## Supplementary material for "Understanding Substance Dependence: What Differentiates Addictive from Non-Addictive Drugs?": Folder for supplementary files: S4.csv (part 284 of 402)

target_symbol	n_non	n_add	N_add	N_non	EF	p_value	odds_ratio	FDR	pathway_id	pathway_name	pTPM	region_name
RBX1	18	1	457	1774	0.31423344742122034	0.14935753548850006	0.21393762183235868	0.8253307650994735	REACT:R-HSA-422475	Axon guidance	51.4	corpus callosum, genu (white matter)
RBX1	18	1	457	1774	0.31423344742122034	0.14935753548850006	0.21393762183235868	0.8253307650994735	REACT:R-HSA-422475	Axon guidance	53.1	corpus callosum, splenium (white matter)
RBX1	18	1	457	1774	0.31423344742122034	0.14935753548850006	0.21393762183235868	0.8253307650994735	REACT:R-HSA-422475	Axon guidance	22.6	corticomedial amygdala
RBX1	18	1	457	1774	0.31423344742122034	0.14935753548850006	0.21393762183235868	0.8253307650994735	REACT:R-HSA-422475	Axon guidance	41.1	cuneiform nucleus
RBX1	18	1	457	1774	0.31423344742122034	0.14935753548850006	0.21393762183235868	0.8253307650994735	REACT:R-HSA-422475	Axon guidance	29.2	dentate gyrus
RBX1	18	1	457	1774	0.31423344742122034	0.14935753548850006	0.21393762183235868	0.8253307650994735	REACT:R-HSA-422475	Axon guidance	32.0	dorsal cochlear nucleus
RBX1	18	1	457	1774	0.31423344742122034	0.14935753548850006	0.21393762183235868	0.8253307650994735	REACT:R-HSA-422475	Axon guidance	42.0	dorsal funiculus (white matter)
RBX1	18	1	457	1774	0.31423344742122034	0.14935753548850006	0.21393762183235868	0.8253307650994735	REACT:R-HSA-422475	Axon guidance	50.5	dorsal medullary reticular nucleus
RBX1	18	1	457	1774	0.31423344742122034	0.14935753548850006	0.21393762183235868	0.8253307650994735	REACT:R-HSA-422475	Axon guidance	33.9	dorsal motor vagal complex
RBX1	18	1	457	1774	0.31423344742122034	0.14935753548850006	0.21393762183235868	0.8253307650994735	REACT:R-HSA-422475	Axon guidance	57.7	dorsal raphe nucleus
RBX1	18	1	457	1774	0.31423344742122034	0.14935753548850006	0.21393762183235868	0.8253307650994735	REACT:R-HSA-422475	Axon guidance	37.6	dorsal tegmental nucleus
RBX1	18	1	457	1774	0.31423344742122034	0.14935753548850006	0.21393762183235868	0.8253307650994735	REACT:R-HSA-422475	Axon guidance	43.6	dorsolateral tegmental area
RBX1	18	1	457	1774	0.31423344742122034	0.14935753548850006	0.21393762183235868	0.8253307650994735	REACT:R-HSA-422475	Axon guidance	50.7	dorsomedial nucleus
RBX1	18	1	457	1774	0.31423344742122034	0.14935753548850006	0.21393762183235868	0.8253307650994735	REACT:R-HSA-422475	Axon guidance	33.2	entorhinal gyrus
RBX1	18	1	457	1774	0.31423344742122034	0.14935753548850006	0.21393762183235868	0.8253307650994735	REACT:R-HSA-422475	Axon guidance	39.1	flocculonodular lobe
RBX1	18	1	457	1774	0.31423344742122034	0.14935753548850006	0.21393762183235868	0.8253307650994735	REACT:R-HSA-422475	Axon guidance	19.0	frontal eye field
RBX1	18	1	457	1774	0.31423344742122034	0.14935753548850006	0.21393762183235868	0.8253307650994735	REACT:R-HSA-422475	Axon guidance	37.3	frontal operculum
RBX1	18	1	457	1774	0.31423344742122034	0.14935753548850006	0.21393762183235868	0.8253307650994735	REACT:R-HSA-422475	Axon guidance	35.0	fusiform gyrus
RBX1	18	1	457	1774	0.31423344742122034	0.14935753548850006	0.21393762183235868	0.8253307650994735	REACT:R-HSA-422475	Axon guidance	36.9	gigantocellular reticular nuclei, medullary
RBX1	18	1	457	1774	0.31423344742122034	0.14935753548850006	0.21393762183235868	0.8253307650994735	REACT:R-HSA-422475	Axon guidance	36.5	gigantocellular reticular nuclei, pars
RBX1	18	1	457	1774	0.31423344742122034	0.14935753548850006	0.21393762183235868	0.8253307650994735	REACT:R-HSA-422475	Axon guidance	32.2	globus pallidus, externus
RBX1	18	1	457	1774	0.31423344742122034	0.14935753548850006	0.21393762183235868	0.8253307650994735	REACT:R-HSA-422475	Axon guidance	39.2	globus pallidus, internus
RBX1	18	1	457	1774	0.31423344742122034	0.14935753548850006	0.21393762183235868	0.8253307650994735	REACT:R-HSA-422475	Axon guidance	33.2	habenula
RBX1	18	1	457	1774	0.31423344742122034	0.14935753548850006	0.21393762183235868	0.8253307650994735	REACT:R-HSA-422475	Axon guidance	31.5	hippocampus
RBX1	18	1	457	1774	0.31423344742122034	0.14935753548850006	0.21393762183235868	0.8253307650994735	REACT:R-HSA-422475	Axon guidance	40.1	hippocampus, CA1
RBX1	18	1	457	1774	0.31423344742122034	0.14935753548850006	0.21393762183235868	0.8253307650994735	REACT:R-HSA-422475	Axon guidance	36.8	hippocampus, CA2
RBX1	18	1	457	1774	0.31423344742122034	0.14935753548850006	0.21393762183235868	0.8253307650994735	REACT:R-HSA-422475	Axon guidance	29.0	hippocampus, CA3
RBX1	18	1	457	1774	0.31423344742122034	0.14935753548850006	0.21393762183235868	0.8253307650994735	REACT:R-HSA-422475	Axon guidance	47.2	inferior colliculus
RBX1	18	1	457	1774	0.31423344742122034	0.14935753548850006	0.21393762183235868	0.8253307650994735	REACT:R-HSA-422475	Axon guidance	25.2	inferior frontal gyrus, opercular
RBX1	18	1	457	1774	0.31423344742122034	0.14935753548850006	0.21393762183235868	0.8253307650994735	REACT:R-HSA-422475	Axon guidance	26.7	inferior olive
RBX1	18	1	457	1774	0.31423344742122034	0.14935753548850006	0.21393762183235868	0.8253307650994735	REACT:R-HSA-422475	Axon guidance	24.1	inferior parietal lobule
RBX1	18	1	457	1774	0.31423344742122034	0.14935753548850006	0.21393762183235868	0.8253307650994735	REACT:R-HSA-422475	Axon guidance	37.0	inferior temporal gyrus
RBX1	18	1	457	1774	0.31423344742122034	0.14935753548850006	0.21393762183235868	0.8253307650994735	REACT:R-HSA-422475	Axon guidance	29.0	intraparietal deep sulcus
RBX1	18	1	457	1774	0.31423344742122034	0.14935753548850006	0.21393762183235868	0.8253307650994735	REACT:R-HSA-422475	Axon guidance	45.3	Kolliker-Fuse nucleus
RBX1	18	1	457	1774	0.31423344742122034	0.14935753548850006	0.21393762183235868	0.8253307650994735	REACT:R-HSA-422475	Axon guidance	23.3	lateral amygdala
RBX1	18	1	457	1774	0.31423344742122034	0.14935753548850006	0.21393762183235868	0.8253307650994735	REACT:R-HSA-422475	Axon guidance	45.9	lateral funiculus (white matter)
RBX1	18	1	457	1774	0.31423344742122034	0.14935753548850006	0.21393762183235868	0.8253307650994735	REACT:R-HSA-422475	Axon guidance	27.3	lateral geniculate body
RBX1	18	1	457	1774	0.31423344742122034	0.14935753548850006	0.21393762183235868	0.8253307650994735	REACT:R-HSA-422475	Axon guidance	40.4	lateral hypothalamic area
RBX1	18	1	457	1774	0.31423344742122034	0.14935753548850006	0.21393762183235868	0.8253307650994735	REACT:R-HSA-422475	Axon guidance	40.4	lateral lemniscal nuclei
RBX1	18	1	457	1774	0.31423344742122034	0.14935753548850006	0.21393762183235868	0.8253307650994735	REACT:R-HSA-422475	Axon guidance	41.3	lateral medullary reticular nucleus
RBX1	18	1	457	1774	0.31423344742122034	0.14935753548850006	0.21393762183235868	0.8253307650994735	REACT:R-HSA-422475	Axon guidance	51.9	lateral parabrachial nucleus
RBX1	18	1	457	1774	0.31423344742122034	0.14935753548850006	0.21393762183235868	0.8253307650994735	REACT:R-HSA-422475	Axon guidance	25.0	lateral thalamic nuclei
RBX1	18	1	457	1774	0.31423344742122034	0.14935753548850006	0.21393762183235868	0.8253307650994735	REACT:R-HSA-422475	Axon guidance	46.1	lateral vestibular nucleus
RBX1	18	1	457	1774	0.31423344742122034	0.14935753548850006	0.21393762183235868	0.8253307650994735	REACT:R-HSA-422475	Axon guidance	35.5	lingual gyrus
RBX1	18	1	457	1774	0.31423344742122034	0.14935753548850006	0.21393762183235868	0.8253307650994735	REACT:R-HSA-422475	Axon guidance	39.9	locus coeruleus
RBX1	18	1	457	1774	0.31423344742122034	0.14935753548850006	0.21393762183235868	0.8253307650994735	REACT:R-HSA-422475	Axon guidance	47.2	mammillary body
RBX1	18	1	457	1774	0.31423344742122034	0.14935753548850006	0.21393762183235868	0.8253307650994735	REACT:R-HSA-422475	Axon guidance	29.7	medial dorsal thalamic nucleus
RBX1	18	1	457	1774	0.31423344742122034	0.14935753548850006	0.21393762183235868	0.8253307650994735	REACT:R-HSA-422475	Axon guidance	26.7	medial geniculate body
RBX1	18	1	457	1774	0.31423344742122034	0.14935753548850006	0.21393762183235868	0.8253307650994735	REACT:R-HSA-422475	Axon guidance	50.7	medial olivary nucleus
RBX1	18	1	457	1774	0.31423344742122034	0.14935753548850006	0.21393762183235868	0.8253307650994735	REACT:R-HSA-422475	Axon guidance	44.9	medial parabrachial nucleus
RBX1	18	1	457	1774	0.31423344742122034	0.14935753548850006	0.21393762183235868	0.8253307650994735	REACT:R-HSA-422475	Axon guidance	42.2	medial periolivary nuclei
RBX1	18	1	457	1774	0.31423344742122034	0.14935753548850006	0.21393762183235868	0.8253307650994735	REACT:R-HSA-422475	Axon guidance	40.0	medial vestibular nucleus
RBX1	18	1	457	1774	0.31423344742122034	0.14935753548850006	0.21393762183235868	0.8253307650994735	REACT:R-HSA-422475	Axon guidance	53.7	median raphe nucleus
RBX1	18	1	457	1774	0.31423344742122034	0.14935753548850006	0.21393762183235868	0.8253307650994735	REACT:R-HSA-422475	Axon guidance	19.4	middle cingulate cortex
RBX1	18	1	457	1774	0.31423344742122034	0.14935753548850006	0.21393762183235868	0.8253307650994735	REACT:R-HSA-422475	Axon guidance	36.5	middle temporal gyrus
RBX1	18	1	457	1774	0.31423344742122034	0.14935753548850006	0.21393762183235868	0.8253307650994735	REACT:R-HSA-422475	Axon guidance	33.4	motor facial nucleus
RBX1	18	1	457	1774	0.31423344742122034	0.14935753548850006	0.21393762183235868	0.8253307650994735	REACT:R-HSA-422475	Axon guidance	38.5	motor hypoglossal nucleus
RBX1	18	1	457	1774	0.31423344742122034	0.14935753548850006	0.21393762183235868	0.8253307650994735	REACT:R-HSA-422475	Axon guidance	33.2	motor trigeminal nucleus
RBX1	18	1	457	1774	0.31423344742122034	0.14935753548850006	0.21393762183235868	0.8253307650994735	REACT:R-HSA-422475	Axon guidance	46.3	nuclei of the trapezoid body
RBX1	18	1	457	1774	0.31423344742122034	0.14935753548850006	0.21393762183235868	0.8253307650994735	REACT:R-HSA-422475	Axon guidance	36.0	nucleus accumbens
RBX1	18	1	457	1774	0.31423344742122034	0.14935753548850006	0.21393762183235868	0.8253307650994735	REACT:R-HSA-422475	Axon guidance	58.7	nucleus ambiguus
RBX1	18	1	457	1774	0.31423344742122034	0.14935753548850006	0.21393762183235868	0.8253307650994735	REACT:R-HSA-422475	Axon guidance	19.7	nucleus basalis of Meynert
RBX1	18	1	457	1774	0.31423344742122034	0.14935753548850006	0.21393762183235868	0.8253307650994735	REACT:R-HSA-422475	Axon guidance	32.1	nucleus cuneatus
RBX1	18	1	457	1774	0.31423344742122034	0.14935753548850006	0.21393762183235868	0.8253307650994735	REACT:R-HSA-422475	Axon guidance	23.9	nucleus gracilis
RBX1	18	1	457	1774	0.31423344742122034	0.14935753548850006	0.21393762183235868	0.8253307650994735	REACT:R-HSA-422475	Axon guidance	44.5	nucleus of the diagonal band
RBX1	18	1	457	1774	0.31423344742122034	0.14935753548850006	0.21393762183235868	0.8253307650994735	REACT:R-HSA-422475	Axon guidance	36.7	nucleus raphe magnus
RBX1	18	1	457	1774	0.31423344742122034	0.14935753548850006	0.21393762183235868	0.8253307650994735	REACT:R-HSA-422475	Axon guidance	57.8	nucleus raphe obscurus
RBX1	18	1	457	1774	0.31423344742122034	0.14935753548850006	0.21393762183235868	0.8253307650994735	REACT:R-HSA-422475	Axon guidance	56.1	nucleus raphe pallidus
RBX1	18	1	457	1774	0.31423344742122034	0.14935753548850006	0.21393762183235868	0.8253307650994735	REACT:R-HSA-422475	Axon guidance	33.1	nucleus reuniens
RBX1	18	1	457	1774	0.31423344742122034	0.14935753548850006	0.21393762183235868	0.8253307650994735	REACT:R-HSA-422475	Axon guidance	25.6	nucleus rhomboideus
RBX1	18	1	457	1774	0.31423344742122034	0.14935753548850006	0.21393762183235868	0.8253307650994735	REACT:R-HSA-422475	Axon guidance	38.8	nucleus tractus solitarii
RBX1	18	1	457	1774	0.31423344742122034	0.14935753548850006	0.21393762183235868	0.8253307650994735	REACT:R-HSA-422475	Axon guidance	25.4	occipital cortex
RBX1	18	1	457	1774	0.31423344742122034	0.14935753548850006	0.21393762183235868	0.8253307650994735	REACT:R-HSA-422475	Axon guidance	37.8	occipital cortex (white matter)
RBX1	18	1	457	1774	0.31423344742122034	0.14935753548850006	0.21393762183235868	0.8253307650994735	REACT:R-HSA-422475	Axon guidance	30.6	olfactory area
RBX1	18	1	457	1774	0.31423344742122034	0.14935753548850006	0.21393762183235868	0.8253307650994735	REACT:R-HSA-422475	Axon guidance	28.6	olfactory tubercle
RBX1	18	1	457	1774	0.31423344742122034	0.14935753548850006	0.21393762183235868	0.8253307650994735	REACT:R-HSA-422475	Axon guidance	18.0	orbitofrontal gyrus, anterior
RBX1	18	1	457	1774	0.31423344742122034	0.14935753548850006	0.21393762183235868	0.8253307650994735	REACT:R-HSA-422475	Axon guidance	23.8	paracentral lobule, anterior
RBX1	18	1	457	1774	0.31423344742122034	0.14935753548850006	0.21393762183235868	0.8253307650994735	REACT:R-HSA-422475	Axon guidance	18.2	paracentral lobule, posterior
RBX1	18	1	457	1774	0.31423344742122034	0.14935753548850006	0.21393762183235868	0.8253307650994735	REACT:R-HSA-422475	Axon guidance	28.3	parahippocampal cortex
RBX1	18	1	457	1774	0.31423344742122034	0.14935753548850006	0.21393762183235868	0.8253307650994735	REACT:R-HSA-422475	Axon guidance	50.9	parahippocampal cortex (white matter)
RBX1	18	1	457	1774	0.31423344742122034	0.14935753548850006	0.21393762183235868	0.8253307650994735	REACT:R-HSA-422475	Axon guidance	54.4	paramedian reticular nucleus
RBX1	18	1	457	1774	0.31423344742122034	0.14935753548850006	0.21393762183235868	0.8253307650994735	REACT:R-HSA-422475	Axon guidance	36.4	paraventricular nucleus
RBX1	18	1	457	1774	0.31423344742122034	0.14935753548850006	0.21393762183235868	0.8253307650994735	REACT:R-HSA-422475	Axon guidance	14.4	parietal operculum
RBX1	18	1	457	1774	0.31423344742122034	0.14935753548850006	0.21393762183235868	0.8253307650994735	REACT:R-HSA-422475	Axon guidance	30.0	parieto-insular cortex
RBX1	18	1	457	1774	0.31423344742122034	0.14935753548850006	0.21393762183235868	0.8253307650994735	REACT:R-HSA-422475	Axon guidance	27.2	parieto-occipital transitional area
RBX1	18	1	457	1774	0.31423344742122034	0.14935753548850006	0.21393762183235868	0.8253307650994735	REACT:R-HSA-422475	Axon guidance	48.1	parieto-temporal junction (white matter)
RBX1	18	1	457	1774	0.31423344742122034	0.14935753548850006	0.21393762183235868	0.8253307650994735	REACT:R-HSA-422475	Axon guidance	45.0	parvicellular reticular nuclei
RBX1	18	1	457	1774	0.31423344742122034	0.14935753548850006	0.21393762183235868	0.8253307650994735	REACT:R-HSA-422475	Axon guidance	39.6	parvicellular reticular nuclei, medullary
RBX1	18	1	457	1774	0.31423344742122034	0.14935753548850006	0.21393762183235868	0.8253307650994735	REACT:R-HSA-422475	Axon guidance	41.0	pedunculopontine tegmental nucleus
RBX1	18	1	457	1774	0.31423344742122034	0.14935753548850006	0.21393762183235868	0.8253307650994735	REACT:R-HSA-422475	Axon guidance	38.9	periaquaductal grey, anterior
RBX1	18	1	457	1774	0.31423344742122034	0.14935753548850006	0.21393762183235868	0.8253307650994735	REACT:R-HSA-422475	Axon guidance	44.6	periaquaductal grey, dorsal
RBX1	18	1	457	1774	0.31423344742122034	0.14935753548850006	0.21393762183235868	0.8253307650994735	REACT:R-HSA-422475	Axon guidance	42.0	periaquaductal grey, lateral
RBX1	18	1	457	1774	0.31423344742122034	0.14935753548850006	0.21393762183235868	0.8253307650994735	REACT:R-HSA-422475	Axon guidance	43.3	perirhinal gyrus
RBX1	18	1	457	1774	0.31423344742122034	0.14935753548850006	0.21393762183235868	0.8253307650994735	REACT:R-HSA-422475	Axon guidance	56.4	peritrigeminal nucleus
RBX1	18	1	457	1774	0.31423344742122034	0.14935753548850006	0.21393762183235868	0.8253307650994735	REACT:R-HSA-422475	Axon guidance	30.0	piriform cortex
RBX1	18	1	457	1774	0.31423344742122034	0.14935753548850006	0.21393762183235868	0.8253307650994735	REACT:R-HSA-422475	Axon guidance	48.0	pontine nuclei
RBX1	18	1	457	1774	0.31423344742122034	0.14935753548850006	0.21393762183235868	0.8253307650994735	REACT:R-HSA-422475	Axon guidance	59.3	pontine raphe nucleus
RBX1	18	1	457	1774	0.31423344742122034	0.14935753548850006	0.21393762183235868	0.8253307650994735	REACT:R-HSA-422475	Axon guidance	13.3	postcentral gyrus
RBX1	18	1	457	1774	0.31423344742122034	0.14935753548850006	0.21393762183235868	0.8253307650994735	REACT:R-HSA-422475	Axon guidance	29.3	postcentral gyrus, dorsal
RBX1	18	1	457	1774	0.31423344742122034	0.14935753548850006	0.21393762183235868	0.8253307650994735	REACT:R-HSA-422475	Axon guidance	29.0	postcentral gyrus, middle
RBX1	18	1	457	1774	0.31423344742122034	0.14935753548850006	0.21393762183235868	0.8253307650994735	REACT:R-HSA-422475	Axon guidance	27.4	postcentral gyrus, ventral
RBX1	18	1	457	1774	0.31423344742122034	0.14935753548850006	0.21393762183235868	0.8253307650994735	REACT:R-HSA-422475	Axon guidance	11.1	posterior cingulate cortex
RBX1	18	1	457	1774	0.31423344742122034	0.14935753548850006	0.21393762183235868	0.8253307650994735	REACT:R-HSA-422475	Axon guidance	17.5	posterior cingulate cortex, dorsal
RBX1	18	1	457	1774	0.31423344742122034	0.14935753548850006	0.21393762183235868	0.8253307650994735	REACT:R-HSA-422475	Axon guidance	22.3	posterior cingulate cortex, ventral
RBX1	18	1	457	1774	0.31423344742122034	0.14935753548850006	0.21393762183235868	0.8253307650994735	REACT:R-HSA-422475	Axon guidance	26.7	posterior insular cortex
RBX1	18	1	457	1774	0.31423344742122034	0.14935753548850006	0.21393762183235868	0.8253307650994735	REACT:R-HSA-422475	Axon guidance	20.7	posterior thalamic nucleus
RBX1	18	1	457	1774	0.31423344742122034	0.14935753548850006	0.21393762183235868	0.8253307650994735	REACT:R-HSA-422475	Axon guidance	47.9	posteroventral cochlear nucleus
RBX1	18	1	457	1774	0.31423344742122034	0.14935753548850006	0.21393762183235868	0.8253307650994735	REACT:R-HSA-422475	Axon guidance	13.5	precentral gyrus
RBX1	18	1	457	1774	0.31423344742122034	0.14935753548850006	0.21393762183235868	0.8253307650994735	REACT:R-HSA-422475	Axon guidance	19.2	precentral gyrus, dorsal
RBX1	18	1	457	1774	0.31423344742122034	0.14935753548850006	0.21393762183235868	0.8253307650994735	REACT:R-HSA-422475	Axon guidance	30.1	precentral gyrus, middle
RBX1	18	1	457	1774	0.31423344742122034	0.14935753548850006	0.21393762183235868	0.8253307650994735	REACT:R-HSA-422475	Axon guidance	21.5	precentral gyrus, ventral
RBX1	18	1	457	1774	0.31423344742122034	0.14935753548850006	0.21393762183235868	0.8253307650994735	REACT:R-HSA-422475	Axon guidance	23.8	precuneus
RBX1	18	1	457	1774	0.31423344742122034	0.14935753548850006	0.21393762183235868	0.8253307650994735	REACT:R-HSA-422475	Axon guidance	27.7	premotor cortex, dorsal
RBX1	18	1	457	1774	0.31423344742122034	0.14935753548850006	0.21393762183235868	0.8253307650994735	REACT:R-HSA-422475	Axon guidance	25.2	premotor cortex, ventral
RBX1	18	1	457	1774	0.31423344742122034	0.14935753548850006	0.21393762183235868	0.8253307650994735	REACT:R-HSA-422475	Axon guidance	45.3	preoptic area
RBX1	18	1	457	1774	0.31423344742122034	0.14935753548850006	0.21393762183235868	0.8253307650994735	REACT:R-HSA-422475	Axon guidance	46.3	prepositus hypoglossal nucleus
RBX1	18	1	457	1774	0.31423344742122034	0.14935753548850006	0.21393762183235868	0.8253307650994735	REACT:R-HSA-422475	Axon guidance	40.8	pretectal area
RBX1	18	1	457	1774	0.31423344742122034	0.14935753548850006	0.21393762183235868	0.8253307650994735	REACT:R-HSA-422475	Axon guidance	43.9	principal sensory trigeminal nucleus
RBX1	18	1	457	1774	0.31423344742122034	0.14935753548850006	0.21393762183235868	0.8253307650994735	REACT:R-HSA-422475	Axon guidance	32.8	pulvinar
RBX1	18	1	457	1774	0.31423344742122034	0.14935753548850006	0.21393762183235868	0.8253307650994735	REACT:R-HSA-422475	Axon guidance	28.4	putamen
RBX1	18	1	457	1774	0.31423344742122034	0.14935753548850006	0.21393762183235868	0.8253307650994735	REACT:R-HSA-422475	Axon guidance	41.8	red nucleus
RBX1	18	1	457	1774	0.31423344742122034	0.14935753548850006	0.21393762183235868	0.8253307650994735	REACT:R-HSA-422475	Axon guidance	32.2	reticular pontine nucleus, caudal
RBX1	18	1	457	1774	0.31423344742122034	0.14935753548850006	0.21393762183235868	0.8253307650994735	REACT:R-HSA-422475	Axon guidance	45.6	reticular pontine nucleus, oral
RBX1	18	1	457	1774	0.31423344742122034	0.14935753548850006	0.21393762183235868	0.8253307650994735	REACT:R-HSA-422475	Axon guidance	30.5	reticulotegmental nucleus
RBX1	18	1	457	1774	0.31423344742122034	0.14935753548850006	0.21393762183235868	0.8253307650994735	REACT:R-HSA-422475	Axon guidance	36.5	retrosplenial cortex
RBX1	18	1	457	1774	0.31423344742122034	0.14935753548850006	0.21393762183235868	0.8253307650994735	REACT:R-HSA-422475	Axon guidance	38.6	septal nuclei
RBX1	18	1	457	1774	0.31423344742122034	0.14935753548850006	0.21393762183235868	0.8253307650994735	REACT:R-HSA-422475	Axon guidance	16.0	somatomor cortex, precentral gyrus (white matter)
RBX1	18	1	457	1774	0.31423344742122034	0.14935753548850006	0.21393762183235868	0.8253307650994735	REACT:R-HSA-422475	Axon guidance	19.0	somatosensory cortex, postcentral gyrus, ventral (white matter)
RBX1	18	1	457	1774	0.31423344742122034	0.14935753548850006	0.21393762183235868	0.8253307650994735	REACT:R-HSA-422475	Axon guidance	33.4	spinal trigeminal nucleus, caudal
RBX1	18	1	457	1774	0.31423344742122034	0.14935753548850006	0.21393762183235868	0.8253307650994735	REACT:R-HSA-422475	Axon guidance	48.8	spinal trigeminal nucleus, interpolar
RBX1	18	1	457	1774	0.31423344742122034	0.14935753548850006	0.21393762183235868	0.8253307650994735	REACT:R-HSA-422475	Axon guidance	47.8	spinal trigeminal nucleus, oral
RBX1	18	1	457	1774	0.31423344742122034	0.14935753548850006	0.21393762183235868	0.8253307650994735	REACT:R-HSA-422475	Axon guidance	43.4	spinal vestibular nucleus
RBX1	18	1	457	1774	0.31423344742122034	0.14935753548850006	0.21393762183235868	0.8253307650994735	REACT:R-HSA-422475	Axon guidance	33.3	stria terminalis, bed nucleus
RBX1	18	1	457	1774	0.31423344742122034	0.14935753548850006	0.21393762183235868	0.8253307650994735	REACT:R-HSA-422475	Axon guidance	23.4	subcentral gyrus, S2
RBX1	18	1	457	1774	0.31423344742122034	0.14935753548850006	0.21393762183235868	0.8253307650994735	REACT:R-HSA-422475	Axon guidance	43.4	subcoeruleus area
RBX1	18	1	457	1774	0.31423344742122034	0.14935753548850006	0.21393762183235868	0.8253307650994735	REACT:R-HSA-422475	Axon guidance	33.2	subiculum
RBX1	18	1	457	1774	0.31423344742122034	0.14935753548850006	0.21393762183235868	0.8253307650994735	REACT:R-HSA-422475	Axon guidance	36.5	substantia nigra
RBX1	18	1	457	1774	0.31423344742122034	0.14935753548850006	0.21393762183235868	0.8253307650994735	REACT:R-HSA-422475	Axon guidance	34.9	subthalamic nucleus
RBX1	18	1	457	1774	0.31423344742122034	0.14935753548850006	0.21393762183235868	0.8253307650994735	REACT:R-HSA-422475	Axon guidance	40.7	superior colliculus
RBX1	18	1	457	1774	0.31423344742122034	0.14935753548850006	0.21393762183235868	0.8253307650994735	REACT:R-HSA-422475	Axon guidance	42.4	superior olive
RBX1	18	1	457	1774	0.31423344742122034	0.14935753548850006	0.21393762183235868	0.8253307650994735	REACT:R-HSA-422475	Axon guidance	35.7	superior parietal lobule
RBX1	18	1	457	1774	0.31423344742122034	0.14935753548850006	0.21393762183235868	0.8253307650994735	REACT:R-HSA-422475	Axon guidance	35.5	superior temporal gyrus
RBX1	18	1	457	1774	0.31423344742122034	0.14935753548850006	0.21393762183235868	0.8253307650994735	REACT:R-HSA-422475	Axon guidance	45.8	superior vestibular nucleus
RBX1	18	1	457	1774	0.31423344742122034	0.14935753548850006	0.21393762183235868	0.8253307650994735	REACT:R-HSA-422475	Axon guidance	18.6	supplementary motor cortex
RBX1	18	1	457	1774	0.31423344742122034	0.14935753548850006	0.21393762183235868	0.8253307650994735	REACT:R-HSA-422475	Axon guidance	31.0	supramarginal gyrus
RBX1	18	1	457	1774	0.31423344742122034	0.14935753548850006	0.21393762183235868	0.8253307650994735	REACT:R-HSA-422475	Axon guidance	47.2	supraoptic nucleus
RBX1	18	1	457	1774	0.31423344742122034	0.14935753548850006	0.21393762183235868	0.8253307650994735	REACT:R-HSA-422475	Axon guidance	38.2	temporal pole
RBX1	18	1	457	1774	0.31423344742122034	0.14935753548850006	0.21393762183235868	0.8253307650994735	REACT:R-HSA-422475	Axon guidance	45.4	temporal white matter
RBX1	18	1	457	1774	0.31423344742122034	0.14935753548850006	0.21393762183235868	0.8253307650994735	REACT:R-HSA-422475	Axon guidance	25.3	temporo-insular cortex, parainsular gyrus
RBX1	18	1	457	1774	0.31423344742122034	0.14935753548850006	0.21393762183235868	0.8253307650994735	REACT:R-HSA-422475	Axon guidance	48.4	temporo-occipital transitional zone
RBX1	18	1	457	1774	0.31423344742122034	0.14935753548850006	0.21393762183235868	0.8253307650994735	REACT:R-HSA-422475	Axon guidance	37.1	transversal temporal gyrus, anterior
RBX1	18	1	457	1774	0.31423344742122034	0.14935753548850006	0.21393762183235868	0.8253307650994735	REACT:R-HSA-422475	Axon guidance	34.7	transversal temporal gyrus, posterior
RBX1	18	1	457	1774	0.31423344742122034	0.14935753548850006	0.21393762183235868	0.8253307650994735	REACT:R-HSA-422475	Axon guidance	50.1	ventral medullary reticular nucleus
RBX1	18	1	457	1774	0.31423344742122034	0.14935753548850006	0.21393762183235868	0.8253307650994735	REACT:R-HSA-422475	Axon guidance	47.9	ventral periolivary nuclei
RBX1	18	1	457	1774	0.31423344742122034	0.14935753548850006	0.21393762183235868	0.8253307650994735	REACT:R-HSA-422475	Axon guidance	26.6	ventral posterolateral thalamic nucleus
RBX1	18	1	457	1774	0.31423344742122034	0.14935753548850006	0.21393762183235868	0.8253307650994735	REACT:R-HSA-422475	Axon guidance	28.8	ventral posteromedial thalamic nucleus
RBX1	18	1	457	1774	0.31423344742122034	0.14935753548850006	0.21393762183235868	0.8253307650994735	REACT:R-HSA-422475	Axon guidance	48.9	ventral tegmental area
RBX1	18	1	457	1774	0.31423344742122034	0.14935753548850006	0.21393762183235868	0.8253307650994735	REACT:R-HSA-422475	Axon guidance	33.8	ventral thalamic nuclei
RBX1	18	1	457	1774	0.31423344742122034	0.14935753548850006	0.21393762183235868	0.8253307650994735	REACT:R-HSA-422475	Axon guidance	47.6	ventrolateral medulla, A1-C1 cell groups
RBX1	18	1	457	1774	0.31423344742122034	0.14935753548850006	0.21393762183235868	0.8253307650994735	REACT:R-HSA-422475	Axon guidance	33.9	ventrolateral tegmental area, A5 NE cell group
RBX1	18	1	457	1774	0.31423344742122034	0.14935753548850006	0.21393762183235868	0.8253307650994735	REACT:R-HSA-422475	Axon guidance	58.3	ventromedial nucleus
RBX1	18	1	457	1774	0.31423344742122034	0.14935753548850006	0.21393762183235868	0.8253307650994735	REACT:R-HSA-422475	Axon guidance	36.3	vermis
RBX1	18	1	457	1774	0.31423344742122034	0.14935753548850006	0.21393762183235868	0.8253307650994735	REACT:R-HSA-422475	Axon guidance	23.5	zona incerta
RBX1	18	1	457	1774	0.31423344742122034	0.14935753548850006	0.21393762183235868	0.8253307650994735	KEGG:hsa04110	Cell cycle	26.3	amygdala
RBX1	18	1	457	1774	0.31423344742122034	0.14935753548850006	0.21393762183235868	0.8253307650994735	KEGG:hsa04110	Cell cycle	36.3	angular gyrus
RBX1	18	1	457	1774	0.31423344742122034	0.14935753548850006	0.21393762183235868	0.8253307650994735	KEGG:hsa04110	Cell cycle	66.3	angular gyrus (white matter)
RBX1	18	1	457	1774	0.31423344742122034	0.14935753548850006	0.21393762183235868	0.8253307650994735	KEGG:hsa04110	Cell cycle	21.5	anterior cingulate cortex, supragenual-dorsal
RBX1	18	1	457	1774	0.31423344742122034	0.14935753548850006	0.21393762183235868	0.8253307650994735	KEGG:hsa04110	Cell cycle	19.8	anterior cingulate cortex, supragenual-ventral
RBX1	18	1	457	1774	0.31423344742122034	0.14935753548850006	0.21393762183235868	0.8253307650994735	KEGG:hsa04110	Cell cycle	43.1	anterior cochlear nucleus, ventral
RBX1	18	1	457	1774	0.31423344742122034	0.14935753548850006	0.21393762183235868	0.8253307650994735	KEGG:hsa04110	Cell cycle	51.8	anterior funiculus (white matter)
RBX1	18	1	457	1774	0.31423344742122034	0.14935753548850006	0.21393762183235868	0.8253307650994735	KEGG:hsa04110	Cell cycle	28.0	anterior insular cortex, dorsal
RBX1	18	1	457	1774	0.31423344742122034	0.14935753548850006	0.21393762183235868	0.8253307650994735	KEGG:hsa04110	Cell cycle	34.1	anterior insular cortex, ventral
RBX1	18	1	457	1774	0.31423344742122034	0.14935753548850006	0.21393762183235868	0.8253307650994735	KEGG:hsa04110	Cell cycle	31.8	anterior thalamic nucleus, ventral
RBX1	18	1	457	1774	0.31423344742122034	0.14935753548850006	0.21393762183235868	0.8253307650994735	KEGG:hsa04110	Cell cycle	46.7	arcuate nucleus
RBX1	18	1	457	1774	0.31423344742122034	0.14935753548850006	0.21393762183235868	0.8253307650994735	KEGG:hsa04110	Cell cycle	26.5	area parastriata, inferior
RBX1	18	1	457	1774	0.31423344742122034	0.14935753548850006	0.21393762183235868	0.8253307650994735	KEGG:hsa04110	Cell cycle	29.8	area parastriata, parietal
RBX1	18	1	457	1774	0.31423344742122034	0.14935753548850006	0.21393762183235868	0.8253307650994735	KEGG:hsa04110	Cell cycle	25.7	area parastriata, superior
RBX1	18	1	457	1774	0.31423344742122034	0.14935753548850006	0.21393762183235868	0.8253307650994735	KEGG:hsa04110	Cell cycle	28.4	area parastriata, temporal
RBX1	18	1	457	1774	0.31423344742122034	0.14935753548850006	0.21393762183235868	0.8253307650994735	KEGG:hsa04110	Cell cycle	33.6	area postrema
RBX1	18	1	457	1774	0.31423344742122034	0.14935753548850006	0.21393762183235868	0.8253307650994735	KEGG:hsa04110	Cell cycle	32.9	area striata
RBX1	18	1	457	1774	0.31423344742122034	0.14935753548850006	0.21393762183235868	0.8253307650994735	KEGG:hsa04110	Cell cycle	37.8	area striata (white matter)
RBX1	18	1	457	1774	0.31423344742122034	0.14935753548850006	0.21393762183235868	0.8253307650994735	KEGG:hsa04110	Cell cycle	22.6	basal amygdala
RBX1	18	1	457	1774	0.31423344742122034	0.14935753548850006	0.21393762183235868	0.8253307650994735	KEGG:hsa04110	Cell cycle	28.8	caudate nucleus
RBX1	18	1	457	1774	0.31423344742122034	0.14935753548850006	0.21393762183235868	0.8253307650994735	KEGG:hsa04110	Cell cycle	27.3	central amygdala
RBX1	18	1	457	1774	0.31423344742122034	0.14935753548850006	0.21393762183235868	0.8253307650994735	KEGG:hsa04110	Cell cycle	47.7	centromedial thalamic nucleus
RBX1	18	1	457	1774	0.31423344742122034	0.14935753548850006	0.21393762183235868	0.8253307650994735	KEGG:hsa04110	Cell cycle	39.7	cerebellar cortex
RBX1	18	1	457	1774	0.31423344742122034	0.14935753548850006	0.21393762183235868	0.8253307650994735	KEGG:hsa04110	Cell cycle	52.9	cerebellar nuclei
RBX1	18	1	457	1774	0.31423344742122034	0.14935753548850006	0.21393762183235868	0.8253307650994735	KEGG:hsa04110	Cell cycle	55.8	cerebellar white matter
RBX1	18	1	457	1774	0.31423344742122034	0.14935753548850006	0.21393762183235868	0.8253307650994735	KEGG:hsa04110	Cell cycle	39.6	cervical spinal cord, central gray
RBX1	18	1	457	1774	0.31423344742122034	0.14935753548850006	0.21393762183235868	0.8253307650994735	KEGG:hsa04110	Cell cycle	40.0	cervical spinal cord, dorsal horn
RBX1	18	1	457	1774	0.31423344742122034	0.14935753548850006	0.21393762183235868	0.8253307650994735	KEGG:hsa04110	Cell cycle	31.7	cervical spinal cord, ventral horn
RBX1	18	1	457	1774	0.31423344742122034	0.14935753548850006	0.21393762183235868	0.8253307650994735	KEGG:hsa04110	Cell cycle	17.0	choroid plexus
RBX1	18	1	457	1774	0.31423344742122034	0.14935753548850006	0.21393762183235868	0.8253307650994735	KEGG:hsa04110	Cell cycle	28.8	claustrum
RBX1	18	1	457	1774	0.31423344742122034	0.14935753548850006	0.21393762183235868	0.8253307650994735	KEGG:hsa04110	Cell cycle	51.4	corpus callosum, genu (white matter)
RBX1	18	1	457	1774	0.31423344742122034	0.14935753548850006	0.21393762183235868	0.8253307650994735	KEGG:hsa04110	Cell cycle	53.1	corpus callosum, splenium (white matter)
RBX1	18	1	457	1774	0.31423344742122034	0.14935753548850006	0.21393762183235868	0.8253307650994735	KEGG:hsa04110	Cell cycle	22.6	corticomedial amygdala
RBX1	18	1	457	1774	0.31423344742122034	0.14935753548850006	0.21393762183235868	0.8253307650994735	KEGG:hsa04110	Cell cycle	41.1	cuneiform nucleus
RBX1	18	1	457	1774	0.31423344742122034	0.14935753548850006	0.21393762183235868	0.8253307650994735	KEGG:hsa04110	Cell cycle	29.2	dentate gyrus
RBX1	18	1	457	1774	0.31423344742122034	0.14935753548850006	0.21393762183235868	0.8253307650994735	KEGG:hsa04110	Cell cycle	32.0	dorsal cochlear nucleus
RBX1	18	1	457	1774	0.31423344742122034	0.14935753548850006	0.21393762183235868	0.8253307650994735	KEGG:hsa04110	Cell cycle	42.0	dorsal funiculus (white matter)
RBX1	18	1	457	1774	0.31423344742122034	0.14935753548850006	0.21393762183235868	0.8253307650994735	KEGG:hsa04110	Cell cycle	50.5	dorsal medullary reticular nucleus
RBX1	18	1	457	1774	0.31423344742122034	0.14935753548850006	0.21393762183235868	0.8253307650994735	KEGG:hsa04110	Cell cycle	33.9	dorsal motor vagal complex
RBX1	18	1	457	1774	0.31423344742122034	0.14935753548850006	0.21393762183235868	0.8253307650994735	KEGG:hsa04110	Cell cycle	57.7	dorsal raphe nucleus
RBX1	18	1	457	1774	0.31423344742122034	0.14935753548850006	0.21393762183235868	0.8253307650994735	KEGG:hsa04110	Cell cycle	37.6	dorsal tegmental nucleus
RBX1	18	1	457	1774	0.31423344742122034	0.14935753548850006	0.21393762183235868	0.8253307650994735	KEGG:hsa04110	Cell cycle	43.6	dorsolateral tegmental area
RBX1	18	1	457	1774	0.31423344742122034	0.14935753548850006	0.21393762183235868	0.8253307650994735	KEGG:hsa04110	Cell cycle	50.7	dorsomedial nucleus
RBX1	18	1	457	1774	0.31423344742122034	0.14935753548850006	0.21393762183235868	0.8253307650994735	KEGG:hsa04110	Cell cycle	33.2	entorhinal gyrus
RBX1	18	1	457	1774	0.31423344742122034	0.14935753548850006	0.21393762183235868	0.8253307650994735	KEGG:hsa04110	Cell cycle	39.1	flocculonodular lobe
RBX1	18	1	457	1774	0.31423344742122034	0.14935753548850006	0.21393762183235868	0.8253307650994735	KEGG:hsa04110	Cell cycle	19.0	frontal eye field
RBX1	18	1	457	1774	0.31423344742122034	0.14935753548850006	0.21393762183235868	0.8253307650994735	KEGG:hsa04110	Cell cycle	37.3	frontal operculum
RBX1	18	1	457	1774	0.31423344742122034	0.14935753548850006	0.21393762183235868	0.8253307650994735	KEGG:hsa04110	Cell cycle	35.0	fusiform gyrus
RBX1	18	1	457	1774	0.31423344742122034	0.14935753548850006	0.21393762183235868	0.8253307650994735	KEGG:hsa04110	Cell cycle	36.9	gigantocellular reticular nuclei, medullary
RBX1	18	1	457	1774	0.31423344742122034	0.14935753548850006	0.21393762183235868	0.8253307650994735	KEGG:hsa04110	Cell cycle	36.5	gigantocellular reticular nuclei, pars
RBX1	18	1	457	1774	0.31423344742122034	0.14935753548850006	0.21393762183235868	0.8253307650994735	KEGG:hsa04110	Cell cycle	32.2	globus pallidus, externus
RBX1	18	1	457	1774	0.31423344742122034	0.14935753548850006	0.21393762183235868	0.8253307650994735	KEGG:hsa04110	Cell cycle	39.2	globus pallidus, internus
RBX1	18	1	457	1774	0.31423344742122034	0.14935753548850006	0.21393762183235868	0.8253307650994735	KEGG:hsa04110	Cell cycle	33.2	habenula
RBX1	18	1	457	1774	0.31423344742122034	0.14935753548850006	0.21393762183235868	0.8253307650994735	KEGG:hsa04110	Cell cycle	31.5	hippocampus
RBX1	18	1	457	1774	0.31423344742122034	0.14935753548850006	0.21393762183235868	0.8253307650994735	KEGG:hsa04110	Cell cycle	40.1	hippocampus, CA1
RBX1	18	1	457	1774	0.31423344742122034	0.14935753548850006	0.21393762183235868	0.8253307650994735	KEGG:hsa04110	Cell cycle	36.8	hippocampus, CA2
RBX1	18	1	457	1774	0.31423344742122034	0.14935753548850006	0.21393762183235868	0.8253307650994735	KEGG:hsa04110	Cell cycle	29.0	hippocampus, CA3
RBX1	18	1	457	1774	0.31423344742122034	0.14935753548850006	0.21393762183235868	0.8253307650994735	KEGG:hsa04110	Cell cycle	47.2	inferior colliculus
RBX1	18	1	457	1774	0.31423344742122034	0.14935753548850006	0.21393762183235868	0.8253307650994735	KEGG:hsa04110	Cell cycle	25.2	inferior frontal gyrus, opercular
RBX1	18	1	457	1774	0.31423344742122034	0.14935753548850006	0.21393762183235868	0.8253307650994735	KEGG:hsa04110	Cell cycle	26.7	inferior olive
RBX1	18	1	457	1774	0.31423344742122034	0.14935753548850006	0.21393762183235868	0.8253307650994735	KEGG:hsa04110	Cell cycle	24.1	inferior parietal lobule
RBX1	18	1	457	1774	0.31423344742122034	0.14935753548850006	0.21393762183235868	0.8253307650994735	KEGG:hsa04110	Cell cycle	37.0	inferior temporal gyrus
RBX1	18	1	457	1774	0.31423344742122034	0.14935753548850006	0.21393762183235868	0.8253307650994735	KEGG:hsa04110	Cell cycle	29.0	intraparietal deep sulcus
RBX1	18	1	457	1774	0.31423344742122034	0.14935753548850006	0.21393762183235868	0.8253307650994735	KEGG:hsa04110	Cell cycle	45.3	Kolliker-Fuse nucleus
RBX1	18	1	457	1774	0.31423344742122034	0.14935753548850006	0.21393762183235868	0.8253307650994735	KEGG:hsa04110	Cell cycle	23.3	lateral amygdala
RBX1	18	1	457	1774	0.31423344742122034	0.14935753548850006	0.21393762183235868	0.8253307650994735	KEGG:hsa04110	Cell cycle	45.9	lateral funiculus (white matter)
RBX1	18	1	457	1774	0.31423344742122034	0.14935753548850006	0.21393762183235868	0.8253307650994735	KEGG:hsa04110	Cell cycle	27.3	lateral geniculate body
RBX1	18	1	457	1774	0.31423344742122034	0.14935753548850006	0.21393762183235868	0.8253307650994735	KEGG:hsa04110	Cell cycle	40.4	lateral hypothalamic area
RBX1	18	1	457	1774	0.31423344742122034	0.14935753548850006	0.21393762183235868	0.8253307650994735	KEGG:hsa04110	Cell cycle	40.4	lateral lemniscal nuclei
RBX1	18	1	457	1774	0.31423344742122034	0.14935753548850006	0.21393762183235868	0.8253307650994735	KEGG:hsa04110	Cell cycle	41.3	lateral medullary reticular nucleus
RBX1	18	1	457	1774	0.31423344742122034	0.14935753548850006	0.21393762183235868	0.8253307650994735	KEGG:hsa04110	Cell cycle	51.9	lateral parabrachial nucleus
RBX1	18	1	457	1774	0.31423344742122034	0.14935753548850006	0.21393762183235868	0.8253307650994735	KEGG:hsa04110	Cell cycle	25.0	lateral thalamic nuclei
RBX1	18	1	457	1774	0.31423344742122034	0.14935753548850006	0.21393762183235868	0.8253307650994735	KEGG:hsa04110	Cell cycle	46.1	lateral vestibular nucleus
RBX1	18	1	457	1774	0.31423344742122034	0.14935753548850006	0.21393762183235868	0.8253307650994735	KEGG:hsa04110	Cell cycle	35.5	lingual gyrus
RBX1	18	1	457	1774	0.31423344742122034	0.14935753548850006	0.21393762183235868	0.8253307650994735	KEGG:hsa04110	Cell cycle	39.9	locus coeruleus
RBX1	18	1	457	1774	0.31423344742122034	0.14935753548850006	0.21393762183235868	0.8253307650994735	KEGG:hsa04110	Cell cycle	47.2	mammillary body
RBX1	18	1	457	1774	0.31423344742122034	0.14935753548850006	0.21393762183235868	0.8253307650994735	KEGG:hsa04110	Cell cycle	29.7	medial dorsal thalamic nucleus
RBX1	18	1	457	1774	0.31423344742122034	0.14935753548850006	0.21393762183235868	0.8253307650994735	KEGG:hsa04110	Cell cycle	26.7	medial geniculate body
RBX1	18	1	457	1774	0.31423344742122034	0.14935753548850006	0.21393762183235868	0.8253307650994735	KEGG:hsa04110	Cell cycle	50.7	medial olivary nucleus
RBX1	18	1	457	1774	0.31423344742122034	0.14935753548850006	0.21393762183235868	0.8253307650994735	KEGG:hsa04110	Cell cycle	44.9	medial parabrachial nucleus
RBX1	18	1	457	1774	0.31423344742122034	0.14935753548850006	0.21393762183235868	0.8253307650994735	KEGG:hsa04110	Cell cycle	42.2	medial periolivary nuclei
RBX1	18	1	457	1774	0.31423344742122034	0.14935753548850006	0.21393762183235868	0.8253307650994735	KEGG:hsa04110	Cell cycle	40.0	medial vestibular nucleus
RBX1	18	1	457	1774	0.31423344742122034	0.14935753548850006	0.21393762183235868	0.8253307650994735	KEGG:hsa04110	Cell cycle	53.7	median raphe nucleus
RBX1	18	1	457	1774	0.31423344742122034	0.14935753548850006	0.21393762183235868	0.8253307650994735	KEGG:hsa04110	Cell cycle	19.4	middle cingulate cortex
RBX1	18	1	457	1774	0.31423344742122034	0.14935753548850006	0.21393762183235868	0.8253307650994735	KEGG:hsa04110	Cell cycle	36.5	middle temporal gyrus
RBX1	18	1	457	1774	0.31423344742122034	0.14935753548850006	0.21393762183235868	0.8253307650994735	KEGG:hsa04110	Cell cycle	33.4	motor facial nucleus
RBX1	18	1	457	1774	0.31423344742122034	0.14935753548850006	0.21393762183235868	0.8253307650994735	KEGG:hsa04110	Cell cycle	38.5	motor hypoglossal nucleus
RBX1	18	1	457	1774	0.31423344742122034	0.14935753548850006	0.21393762183235868	0.8253307650994735	KEGG:hsa04110	Cell cycle	33.2	motor trigeminal nucleus
RBX1	18	1	457	1774	0.31423344742122034	0.14935753548850006	0.21393762183235868	0.8253307650994735	KEGG:hsa04110	Cell cycle	46.3	nuclei of the trapezoid body
RBX1	18	1	457	1774	0.31423344742122034	0.14935753548850006	0.21393762183235868	0.8253307650994735	KEGG:hsa04110	Cell cycle	36.0	nucleus accumbens
RBX1	18	1	457	1774	0.31423344742122034	0.14935753548850006	0.21393762183235868	0.8253307650994735	KEGG:hsa04110	Cell cycle	58.7	nucleus ambiguus
RBX1	18	1	457	1774	0.31423344742122034	0.14935753548850006	0.21393762183235868	0.8253307650994735	KEGG:hsa04110	Cell cycle	19.7	nucleus basalis of Meynert
RBX1	18	1	457	1774	0.31423344742122034	0.14935753548850006	0.21393762183235868	0.8253307650994735	KEGG:hsa04110	Cell cycle	32.1	nucleus cuneatus
RBX1	18	1	457	1774	0.31423344742122034	0.14935753548850006	0.21393762183235868	0.8253307650994735	KEGG:hsa04110	Cell cycle	23.9	nucleus gracilis
RBX1	18	1	457	1774	0.31423344742122034	0.14935753548850006	0.21393762183235868	0.8253307650994735	KEGG:hsa04110	Cell cycle	44.5	nucleus of the diagonal band
RBX1	18	1	457	1774	0.31423344742122034	0.14935753548850006	0.21393762183235868	0.8253307650994735	KEGG:hsa04110	Cell cycle	36.7	nucleus raphe magnus
RBX1	18	1	457	1774	0.31423344742122034	0.14935753548850006	0.21393762183235868	0.8253307650994735	KEGG:hsa04110	Cell cycle	57.8	nucleus raphe obscurus
RBX1	18	1	457	1774	0.31423344742122034	0.14935753548850006	0.21393762183235868	0.8253307650994735	KEGG:hsa04110	Cell cycle	56.1	nucleus raphe pallidus
RBX1	18	1	457	1774	0.31423344742122034	0.14935753548850006	0.21393762183235868	0.8253307650994735	KEGG:hsa04110	Cell cycle	33.1	nucleus reuniens
RBX1	18	1	457	1774	0.31423344742122034	0.14935753548850006	0.21393762183235868	0.8253307650994735	KEGG:hsa04110	Cell cycle	25.6	nucleus rhomboideus
RBX1	18	1	457	1774	0.31423344742122034	0.14935753548850006	0.21393762183235868	0.8253307650994735	KEGG:hsa04110	Cell cycle	38.8	nucleus tractus solitarii
RBX1	18	1	457	1774	0.31423344742122034	0.14935753548850006	0.21393762183235868	0.8253307650994735	KEGG:hsa04110	Cell cycle	25.4	occipital cortex
RBX1	18	1	457	1774	0.31423344742122034	0.14935753548850006	0.21393762183235868	0.8253307650994735	KEGG:hsa04110	Cell cycle	37.8	occipital cortex (white matter)
RBX1	18	1	457	1774	0.31423344742122034	0.14935753548850006	0.21393762183235868	0.8253307650994735	KEGG:hsa04110	Cell cycle	30.6	olfactory area
RBX1	18	1	457	1774	0.31423344742122034	0.14935753548850006	0.21393762183235868	0.8253307650994735	KEGG:hsa04110	Cell cycle	28.6	olfactory tubercle
RBX1	18	1	457	1774	0.31423344742122034	0.14935753548850006	0.21393762183235868	0.8253307650994735	KEGG:hsa04110	Cell cycle	18.0	orbitofrontal gyrus, anterior
RBX1	18	1	457	1774	0.31423344742122034	0.14935753548850006	0.21393762183235868	0.8253307650994735	KEGG:hsa04110	Cell cycle	23.8	paracentral lobule, anterior
RBX1	18	1	457	1774	0.31423344742122034	0.14935753548850006	0.21393762183235868	0.8253307650994735	KEGG:hsa04110	Cell cycle	18.2	paracentral lobule, posterior
RBX1	18	1	457	1774	0.31423344742122034	0.14935753548850006	0.21393762183235868	0.8253307650994735	KEGG:hsa04110	Cell cycle	28.3	parahippocampal cortex
RBX1	18	1	457	1774	0.31423344742122034	0.14935753548850006	0.21393762183235868	0.8253307650994735	KEGG:hsa04110	Cell cycle	50.9	parahippocampal cortex (white matter)
RBX1	18	1	457	1774	0.31423344742122034	0.14935753548850006	0.21393762183235868	0.8253307650994735	KEGG:hsa04110	Cell cycle	54.4	paramedian reticular nucleus
RBX1	18	1	457	1774	0.31423344742122034	0.14935753548850006	0.21393762183235868	0.8253307650994735	KEGG:hsa04110	Cell cycle	36.4	paraventricular nucleus
RBX1	18	1	457	1774	0.31423344742122034	0.14935753548850006	0.21393762183235868	0.8253307650994735	KEGG:hsa04110	Cell cycle	14.4	parietal operculum
RBX1	18	1	457	1774	0.31423344742122034	0.14935753548850006	0.21393762183235868	0.8253307650994735	KEGG:hsa04110	Cell cycle	30.0	parieto-insular cortex
RBX1	18	1	457	1774	0.31423344742122034	0.14935753548850006	0.21393762183235868	0.8253307650994735	KEGG:hsa04110	Cell cycle	27.2	parieto-occipital transitional area
RBX1	18	1	457	1774	0.31423344742122034	0.14935753548850006	0.21393762183235868	0.8253307650994735	KEGG:hsa04110	Cell cycle	48.1	parieto-temporal junction (white matter)
RBX1	18	1	457	1774	0.31423344742122034	0.14935753548850006	0.21393762183235868	0.8253307650994735	KEGG:hsa04110	Cell cycle	45.0	parvicellular reticular nuclei
RBX1	18	1	457	1774	0.31423344742122034	0.14935753548850006	0.21393762183235868	0.8253307650994735	KEGG:hsa04110	Cell cycle	39.6	parvicellular reticular nuclei, medullary
RBX1	18	1	457	1774	0.31423344742122034	0.14935753548850006	0.21393762183235868	0.8253307650994735	KEGG:hsa04110	Cell cycle	41.0	pedunculopontine tegmental nucleus
RBX1	18	1	457	1774	0.31423344742122034	0.14935753548850006	0.21393762183235868	0.8253307650994735	KEGG:hsa04110	Cell cycle	38.9	periaquaductal grey, anterior
RBX1	18	1	457	1774	0.31423344742122034	0.14935753548850006	0.21393762183235868	0.8253307650994735	KEGG:hsa04110	Cell cycle	44.6	periaquaductal grey, dorsal
RBX1	18	1	457	1774	0.31423344742122034	0.14935753548850006	0.21393762183235868	0.8253307650994735	KEGG:hsa04110	Cell cycle	42.0	periaquaductal grey, lateral
RBX1	18	1	457	1774	0.31423344742122034	0.14935753548850006	0.21393762183235868	0.8253307650994735	KEGG:hsa04110	Cell cycle	43.3	perirhinal gyrus
RBX1	18	1	457	1774	0.31423344742122034	0.14935753548850006	0.21393762183235868	0.8253307650994735	KEGG:hsa04110	Cell cycle	56.4	peritrigeminal nucleus
RBX1	18	1	457	1774	0.31423344742122034	0.14935753548850006	0.21393762183235868	0.8253307650994735	KEGG:hsa04110	Cell cycle	30.0	piriform cortex
RBX1	18	1	457	1774	0.31423344742122034	0.14935753548850006	0.21393762183235868	0.8253307650994735	KEGG:hsa04110	Cell cycle	48.0	pontine nuclei
RBX1	18	1	457	1774	0.31423344742122034	0.14935753548850006	0.21393762183235868	0.8253307650994735	KEGG:hsa04110	Cell cycle	59.3	pontine raphe nucleus
RBX1	18	1	457	1774	0.31423344742122034	0.14935753548850006	0.21393762183235868	0.8253307650994735	KEGG:hsa04110	Cell cycle	13.3	postcentral gyrus
RBX1	18	1	457	1774	0.31423344742122034	0.14935753548850006	0.21393762183235868	0.8253307650994735	KEGG:hsa04110	Cell cycle	29.3	postcentral gyrus, dorsal
RBX1	18	1	457	1774	0.31423344742122034	0.14935753548850006	0.21393762183235868	0.8253307650994735	KEGG:hsa04110	Cell cycle	29.0	postcentral gyrus, middle
RBX1	18	1	457	1774	0.31423344742122034	0.14935753548850006	0.21393762183235868	0.8253307650994735	KEGG:hsa04110	Cell cycle	27.4	postcentral gyrus, ventral
RBX1	18	1	457	1774	0.31423344742122034	0.14935753548850006	0.21393762183235868	0.8253307650994735	KEGG:hsa04110	Cell cycle	11.1	posterior cingulate cortex
RBX1	18	1	457	1774	0.31423344742122034	0.14935753548850006	0.21393762183235868	0.8253307650994735	KEGG:hsa04110	Cell cycle	17.5	posterior cingulate cortex, dorsal
RBX1	18	1	457	1774	0.31423344742122034	0.14935753548850006	0.21393762183235868	0.8253307650994735	KEGG:hsa04110	Cell cycle	22.3	posterior cingulate cortex, ventral
RBX1	18	1	457	1774	0.31423344742122034	0.14935753548850006	0.21393762183235868	0.8253307650994735	KEGG:hsa04110	Cell cycle	26.7	posterior insular cortex
RBX1	18	1	457	1774	0.31423344742122034	0.14935753548850006	0.21393762183235868	0.8253307650994735	KEGG:hsa04110	Cell cycle	20.7	posterior thalamic nucleus
RBX1	18	1	457	1774	0.31423344742122034	0.14935753548850006	0.21393762183235868	0.8253307650994735	KEGG:hsa04110	Cell cycle	47.9	posteroventral cochlear nucleus
RBX1	18	1	457	1774	0.31423344742122034	0.14935753548850006	0.21393762183235868	0.8253307650994735	KEGG:hsa04110	Cell cycle	13.5	precentral gyrus
RBX1	18	1	457	1774	0.31423344742122034	0.14935753548850006	0.21393762183235868	0.8253307650994735	KEGG:hsa04110	Cell cycle	19.2	precentral gyrus, dorsal
RBX1	18	1	457	1774	0.31423344742122034	0.14935753548850006	0.21393762183235868	0.8253307650994735	KEGG:hsa04110	Cell cycle	30.1	precentral gyrus, middle
RBX1	18	1	457	1774	0.31423344742122034	0.14935753548850006	0.21393762183235868	0.8253307650994735	KEGG:hsa04110	Cell cycle	21.5	precentral gyrus, ventral
RBX1	18	1	457	1774	0.31423344742122034	0.14935753548850006	0.21393762183235868	0.8253307650994735	KEGG:hsa04110	Cell cycle	23.8	precuneus
RBX1	18	1	457	1774	0.31423344742122034	0.14935753548850006	0.21393762183235868	0.8253307650994735	KEGG:hsa04110	Cell cycle	27.7	premotor cortex, dorsal
RBX1	18	1	457	1774	0.31423344742122034	0.14935753548850006	0.21393762183235868	0.8253307650994735	KEGG:hsa04110	Cell cycle	25.2	premotor cortex, ventral
RBX1	18	1	457	1774	0.31423344742122034	0.14935753548850006	0.21393762183235868	0.8253307650994735	KEGG:hsa04110	Cell cycle	45.3	preoptic area
RBX1	18	1	457	1774	0.31423344742122034	0.14935753548850006	0.21393762183235868	0.8253307650994735	KEGG:hsa04110	Cell cycle	46.3	prepositus hypoglossal nucleus
RBX1	18	1	457	1774	0.31423344742122034	0.14935753548850006	0.21393762183235868	0.8253307650994735	KEGG:hsa04110	Cell cycle	40.8	pretectal area
RBX1	18	1	457	1774	0.31423344742122034	0.14935753548850006	0.21393762183235868	0.8253307650994735	KEGG:hsa04110	Cell cycle	43.9	principal sensory trigeminal nucleus
RBX1	18	1	457	1774	0.31423344742122034	0.14935753548850006	0.21393762183235868	0.8253307650994735	KEGG:hsa04110	Cell cycle	32.8	pulvinar
RBX1	18	1	457	1774	0.31423344742122034	0.14935753548850006	0.21393762183235868	0.8253307650994735	KEGG:hsa04110	Cell cycle	28.4	putamen
RBX1	18	1	457	1774	0.31423344742122034	0.14935753548850006	0.21393762183235868	0.8253307650994735	KEGG:hsa04110	Cell cycle	41.8	red nucleus
RBX1	18	1	457	1774	0.31423344742122034	0.14935753548850006	0.21393762183235868	0.8253307650994735	KEGG:hsa04110	Cell cycle	32.2	reticular pontine nucleus, caudal
RBX1	18	1	457	1774	0.31423344742122034	0.14935753548850006	0.21393762183235868	0.8253307650994735	KEGG:hsa04110	Cell cycle	45.6	reticular pontine nucleus, oral
RBX1	18	1	457	1774	0.31423344742122034	0.14935753548850006	0.21393762183235868	0.8253307650994735	KEGG:hsa04110	Cell cycle	30.5	reticulotegmental nucleus
RBX1	18	1	457	1774	0.31423344742122034	0.14935753548850006	0.21393762183235868	0.8253307650994735	KEGG:hsa04110	Cell cycle	36.5	retrosplenial cortex
RBX1	18	1	457	1774	0.31423344742122034	0.14935753548850006	0.21393762183235868	0.8253307650994735	KEGG:hsa04110	Cell cycle	38.6	septal nuclei
RBX1	18	1	457	1774	0.31423344742122034	0.14935753548850006	0.21393762183235868	0.8253307650994735	KEGG:hsa04110	Cell cycle	16.0	somatomor cortex, precentral gyrus (white matter)
RBX1	18	1	457	1774	0.31423344742122034	0.14935753548850006	0.21393762183235868	0.8253307650994735	KEGG:hsa04110	Cell cycle	19.0	somatosensory cortex, postcentral gyrus, ventral (white matter)
RBX1	18	1	457	1774	0.31423344742122034	0.14935753548850006	0.21393762183235868	0.8253307650994735	KEGG:hsa04110	Cell cycle	33.4	spinal trigeminal nucleus, caudal
RBX1	18	1	457	1774	0.31423344742122034	0.14935753548850006	0.21393762183235868	0.8253307650994735	KEGG:hsa04110	Cell cycle	48.8	spinal trigeminal nucleus, interpolar
RBX1	18	1	457	1774	0.31423344742122034	0.14935753548850006	0.21393762183235868	0.8253307650994735	KEGG:hsa04110	Cell cycle	47.8	spinal trigeminal nucleus, oral
RBX1	18	1	457	1774	0.31423344742122034	0.14935753548850006	0.21393762183235868	0.8253307650994735	KEGG:hsa04110	Cell cycle	43.4	spinal vestibular nucleus
RBX1	18	1	457	1774	0.31423344742122034	0.14935753548850006	0.21393762183235868	0.8253307650994735	KEGG:hsa04110	Cell cycle	33.3	stria terminalis, bed nucleus
RBX1	18	1	457	1774	0.31423344742122034	0.14935753548850006	0.21393762183235868	0.8253307650994735	KEGG:hsa04110	Cell cycle	23.4	subcentral gyrus, S2
RBX1	18	1	457	1774	0.31423344742122034	0.14935753548850006	0.21393762183235868	0.8253307650994735	KEGG:hsa04110	Cell cycle	43.4	subcoeruleus area
RBX1	18	1	457	1774	0.31423344742122034	0.14935753548850006	0.21393762183235868	0.8253307650994735	KEGG:hsa04110	Cell cycle	33.2	subiculum
RBX1	18	1	457	1774	0.31423344742122034	0.14935753548850006	0.21393762183235868	0.8253307650994735	KEGG:hsa04110	Cell cycle	36.5	substantia nigra
RBX1	18	1	457	1774	0.31423344742122034	0.14935753548850006	0.21393762183235868	0.8253307650994735	KEGG:hsa04110	Cell cycle	34.9	subthalamic nucleus
RBX1	18	1	457	1774	0.31423344742122034	0.14935753548850006	0.21393762183235868	0.8253307650994735	KEGG:hsa04110	Cell cycle	40.7	superior colliculus
RBX1	18	1	457	1774	0.31423344742122034	0.14935753548850006	0.21393762183235868	0.8253307650994735	KEGG:hsa04110	Cell cycle	42.4	superior olive
RBX1	18	1	457	1774	0.31423344742122034	0.14935753548850006	0.21393762183235868	0.8253307650994735	KEGG:hsa04110	Cell cycle	35.7	superior parietal lobule
RBX1	18	1	457	1774	0.31423344742122034	0.14935753548850006	0.21393762183235868	0.8253307650994735	KEGG:hsa04110	Cell cycle	35.5	superior temporal gyrus
RBX1	18	1	457	1774	0.31423344742122034	0.14935753548850006	0.21393762183235868	0.8253307650994735	KEGG:hsa04110	Cell cycle	45.8	superior vestibular nucleus
RBX1	18	1	457	1774	0.31423344742122034	0.14935753548850006	0.21393762183235868	0.8253307650994735	KEGG:hsa04110	Cell cycle	18.6	supplementary motor cortex
RBX1	18	1	457	1774	0.31423344742122034	0.14935753548850006	0.21393762183235868	0.8253307650994735	KEGG:hsa04110	Cell cycle	31.0	supramarginal gyrus
RBX1	18	1	457	1774	0.31423344742122034	0.14935753548850006	0.21393762183235868	0.8253307650994735	KEGG:hsa04110	Cell cycle	47.2	supraoptic nucleus
RBX1	18	1	457	1774	0.31423344742122034	0.14935753548850006	0.21393762183235868	0.8253307650994735	KEGG:hsa04110	Cell cycle	38.2	temporal pole
RBX1	18	1	457	1774	0.31423344742122034	0.14935753548850006	0.21393762183235868	0.8253307650994735	KEGG:hsa04110	Cell cycle	45.4	temporal white matter
RBX1	18	1	457	1774	0.31423344742122034	0.14935753548850006	0.21393762183235868	0.8253307650994735	KEGG:hsa04110	Cell cycle	25.3	temporo-insular cortex, parainsular gyrus
RBX1	18	1	457	1774	0.31423344742122034	0.14935753548850006	0.21393762183235868	0.8253307650994735	KEGG:hsa04110	Cell cycle	48.4	temporo-occipital transitional zone
RBX1	18	1	457	1774	0.31423344742122034	0.14935753548850006	0.21393762183235868	0.8253307650994735	KEGG:hsa04110	Cell cycle	37.1	transversal temporal gyrus, anterior
RBX1	18	1	457	1774	0.31423344742122034	0.14935753548850006	0.21393762183235868	0.8253307650994735	KEGG:hsa04110	Cell cycle	34.7	transversal temporal gyrus, posterior
RBX1	18	1	457	1774	0.31423344742122034	0.14935753548850006	0.21393762183235868	0.8253307650994735	KEGG:hsa04110	Cell cycle	50.1	ventral medullary reticular nucleus
RBX1	18	1	457	1774	0.31423344742122034	0.14935753548850006	0.21393762183235868	0.8253307650994735	KEGG:hsa04110	Cell cycle	47.9	ventral periolivary nuclei
RBX1	18	1	457	1774	0.31423344742122034	0.14935753548850006	0.21393762183235868	0.8253307650994735	KEGG:hsa04110	Cell cycle	26.6	ventral posterolateral thalamic nucleus
RBX1	18	1	457	1774	0.31423344742122034	0.14935753548850006	0.21393762183235868	0.8253307650994735	KEGG:hsa04110	Cell cycle	28.8	ventral posteromedial thalamic nucleus
RBX1	18	1	457	1774	0.31423344742122034	0.14935753548850006	0.21393762183235868	0.8253307650994735	KEGG:hsa04110	Cell cycle	48.9	ventral tegmental area
RBX1	18	1	457	1774	0.31423344742122034	0.14935753548850006	0.21393762183235868	0.8253307650994735	KEGG:hsa04110	Cell cycle	33.8	ventral thalamic nuclei
RBX1	18	1	457	1774	0.31423344742122034	0.14935753548850006	0.21393762183235868	0.8253307650994735	KEGG:hsa04110	Cell cycle	47.6	ventrolateral medulla, A1-C1 cell groups
RBX1	18	1	457	1774	0.31423344742122034	0.14935753548850006	0.21393762183235868	0.8253307650994735	KEGG:hsa04110	Cell cycle	33.9	ventrolateral tegmental area, A5 NE cell group
RBX1	18	1	457	1774	0.31423344742122034	0.14935753548850006	0.21393762183235868	0.8253307650994735	KEGG:hsa04110	Cell cycle	58.3	ventromedial nucleus
RBX1	18	1	457	1774	0.31423344742122034	0.14935753548850006	0.21393762183235868	0.8253307650994735	KEGG:hsa04110	Cell cycle	36.3	vermis
RBX1	18	1	457	1774	0.31423344742122034	0.14935753548850006	0.21393762183235868	0.8253307650994735	KEGG:hsa04110	Cell cycle	23.5	zona incerta
RBX1	18	1	457	1774	0.31423344742122034	0.14935753548850006	0.21393762183235868	0.8253307650994735	REACT:R-HSA-1640170	Cell Cycle	26.3	amygdala
RBX1	18	1	457	1774	0.31423344742122034	0.14935753548850006	0.21393762183235868	0.8253307650994735	REACT:R-HSA-1640170	Cell Cycle	36.3	angular gyrus
RBX1	18	1	457	1774	0.31423344742122034	0.14935753548850006	0.21393762183235868	0.8253307650994735	REACT:R-HSA-1640170	Cell Cycle	66.3	angular gyrus (white matter)
RBX1	18	1	457	1774	0.31423344742122034	0.14935753548850006	0.21393762183235868	0.8253307650994735	REACT:R-HSA-1640170	Cell Cycle	21.5	anterior cingulate cortex, supragenual-dorsal
RBX1	18	1	457	1774	0.31423344742122034	0.14935753548850006	0.21393762183235868	0.8253307650994735	REACT:R-HSA-1640170	Cell Cycle	19.8	anterior cingulate cortex, supragenual-ventral
RBX1	18	1	457	1774	0.31423344742122034	0.14935753548850006	0.21393762183235868	0.8253307650994735	REACT:R-HSA-1640170	Cell Cycle	43.1	anterior cochlear nucleus, ventral
RBX1	18	1	457	1774	0.31423344742122034	0.14935753548850006	0.21393762183235868	0.8253307650994735	REACT:R-HSA-1640170	Cell Cycle	51.8	anterior funiculus (white matter)
RBX1	18	1	457	1774	0.31423344742122034	0.14935753548850006	0.21393762183235868	0.8253307650994735	REACT:R-HSA-1640170	Cell Cycle	28.0	anterior insular cortex, dorsal
RBX1	18	1	457	1774	0.31423344742122034	0.14935753548850006	0.21393762183235868	0.8253307650994735	REACT:R-HSA-1640170	Cell Cycle	34.1	anterior insular cortex, ventral
RBX1	18	1	457	1774	0.31423344742122034	0.14935753548850006	0.21393762183235868	0.8253307650994735	REACT:R-HSA-1640170	Cell Cycle	31.8	anterior thalamic nucleus, ventral
RBX1	18	1	457	1774	0.31423344742122034	0.14935753548850006	0.21393762183235868	0.8253307650994735	REACT:R-HSA-1640170	Cell Cycle	46.7	arcuate nucleus
RBX1	18	1	457	1774	0.31423344742122034	0.14935753548850006	0.21393762183235868	0.8253307650994735	REACT:R-HSA-1640170	Cell Cycle	26.5	area parastriata, inferior
RBX1	18	1	457	1774	0.31423344742122034	0.14935753548850006	0.21393762183235868	0.8253307650994735	REACT:R-HSA-1640170	Cell Cycle	29.8	area parastriata, parietal
RBX1	18	1	457	1774	0.31423344742122034	0.14935753548850006	0.21393762183235868	0.8253307650994735	REACT:R-HSA-1640170	Cell Cycle	25.7	area parastriata, superior
RBX1	18	1	457	1774	0.31423344742122034	0.14935753548850006	0.21393762183235868	0.8253307650994735	REACT:R-HSA-1640170	Cell Cycle	28.4	area parastriata, temporal
RBX1	18	1	457	1774	0.31423344742122034	0.14935753548850006	0.21393762183235868	0.8253307650994735	REACT:R-HSA-1640170	Cell Cycle	33.6	area postrema
RBX1	18	1	457	1774	0.31423344742122034	0.14935753548850006	0.21393762183235868	0.8253307650994735	REACT:R-HSA-1640170	Cell Cycle	32.9	area striata
RBX1	18	1	457	1774	0.31423344742122034	0.14935753548850006	0.21393762183235868	0.8253307650994735	REACT:R-HSA-1640170	Cell Cycle	37.8	area striata (white matter)
RBX1	18	1	457	1774	0.31423344742122034	0.14935753548850006	0.21393762183235868	0.8253307650994735	REACT:R-HSA-1640170	Cell Cycle	22.6	basal amygdala
RBX1	18	1	457	1774	0.31423344742122034	0.14935753548850006	0.21393762183235868	0.8253307650994735	REACT:R-HSA-1640170	Cell Cycle	28.8	caudate nucleus
RBX1	18	1	457	1774	0.31423344742122034	0.14935753548850006	0.21393762183235868	0.8253307650994735	REACT:R-HSA-1640170	Cell Cycle	27.3	central amygdala
RBX1	18	1	457	1774	0.31423344742122034	0.14935753548850006	0.21393762183235868	0.8253307650994735	REACT:R-HSA-1640170	Cell Cycle	47.7	centromedial thalamic nucleus
RBX1	18	1	457	1774	0.31423344742122034	0.14935753548850006	0.21393762183235868	0.8253307650994735	REACT:R-HSA-1640170	Cell Cycle	39.7	cerebellar cortex
RBX1	18	1	457	1774	0.31423344742122034	0.14935753548850006	0.21393762183235868	0.8253307650994735	REACT:R-HSA-1640170	Cell Cycle	52.9	cerebellar nuclei
RBX1	18	1	457	1774	0.31423344742122034	0.14935753548850006	0.21393762183235868	0.8253307650994735	REACT:R-HSA-1640170	Cell Cycle	55.8	cerebellar white matter
RBX1	18	1	457	1774	0.31423344742122034	0.14935753548850006	0.21393762183235868	0.8253307650994735	REACT:R-HSA-1640170	Cell Cycle	39.6	cervical spinal cord, central gray
RBX1	18	1	457	1774	0.31423344742122034	0.14935753548850006	0.21393762183235868	0.8253307650994735	REACT:R-HSA-1640170	Cell Cycle	40.0	cervical spinal cord, dorsal horn
RBX1	18	1	457	1774	0.31423344742122034	0.14935753548850006	0.21393762183235868	0.8253307650994735	REACT:R-HSA-1640170	Cell Cycle	31.7	cervical spinal cord, ventral horn
RBX1	18	1	457	1774	0.31423344742122034	0.14935753548850006	0.21393762183235868	0.8253307650994735	REACT:R-HSA-1640170	Cell Cycle	17.0	choroid plexus
RBX1	18	1	457	1774	0.31423344742122034	0.14935753548850006	0.21393762183235868	0.8253307650994735	REACT:R-HSA-1640170	Cell Cycle	28.8	claustrum
RBX1	18	1	457	1774	0.31423344742122034	0.14935753548850006	0.21393762183235868	0.8253307650994735	REACT:R-HSA-1640170	Cell Cycle	51.4	corpus callosum, genu (white matter)
RBX1	18	1	457	1774	0.31423344742122034	0.14935753548850006	0.21393762183235868	0.8253307650994735	REACT:R-HSA-1640170	Cell Cycle	53.1	corpus callosum, splenium (white matter)
RBX1	18	1	457	1774	0.31423344742122034	0.14935753548850006	0.21393762183235868	0.8253307650994735	REACT:R-HSA-1640170	Cell Cycle	22.6	corticomedial amygdala
RBX1	18	1	457	1774	0.31423344742122034	0.14935753548850006	0.21393762183235868	0.8253307650994735	REACT:R-HSA-1640170	Cell Cycle	41.1	cuneiform nucleus
RBX1	18	1	457	1774	0.31423344742122034	0.14935753548850006	0.21393762183235868	0.8253307650994735	REACT:R-HSA-1640170	Cell Cycle	29.2	dentate gyrus
RBX1	18	1	457	1774	0.31423344742122034	0.14935753548850006	0.21393762183235868	0.8253307650994735	REACT:R-HSA-1640170	Cell Cycle	32.0	dorsal cochlear nucleus
RBX1	18	1	457	1774	0.31423344742122034	0.14935753548850006	0.21393762183235868	0.8253307650994735	REACT:R-HSA-1640170	Cell Cycle	42.0	dorsal funiculus (white matter)
RBX1	18	1	457	1774	0.31423344742122034	0.14935753548850006	0.21393762183235868	0.8253307650994735	REACT:R-HSA-1640170	Cell Cycle	50.5	dorsal medullary reticular nucleus
RBX1	18	1	457	1774	0.31423344742122034	0.14935753548850006	0.21393762183235868	0.8253307650994735	REACT:R-HSA-1640170	Cell Cycle	33.9	dorsal motor vagal complex
RBX1	18	1	457	1774	0.31423344742122034	0.14935753548850006	0.21393762183235868	0.8253307650994735	REACT:R-HSA-1640170	Cell Cycle	57.7	dorsal raphe nucleus
RBX1	18	1	457	1774	0.31423344742122034	0.14935753548850006	0.21393762183235868	0.8253307650994735	REACT:R-HSA-1640170	Cell Cycle	37.6	dorsal tegmental nucleus
RBX1	18	1	457	1774	0.31423344742122034	0.14935753548850006	0.21393762183235868	0.8253307650994735	REACT:R-HSA-1640170	Cell Cycle	43.6	dorsolateral tegmental area
RBX1	18	1	457	1774	0.31423344742122034	0.14935753548850006	0.21393762183235868	0.8253307650994735	REACT:R-HSA-1640170	Cell Cycle	50.7	dorsomedial nucleus
RBX1	18	1	457	1774	0.31423344742122034	0.14935753548850006	0.21393762183235868	0.8253307650994735	REACT:R-HSA-1640170	Cell Cycle	33.2	entorhinal gyrus
RBX1	18	1	457	1774	0.31423344742122034	0.14935753548850006	0.21393762183235868	0.8253307650994735	REACT:R-HSA-1640170	Cell Cycle	39.1	flocculonodular lobe
RBX1	18	1	457	1774	0.31423344742122034	0.14935753548850006	0.21393762183235868	0.8253307650994735	REACT:R-HSA-1640170	Cell Cycle	19.0	frontal eye field
RBX1	18	1	457	1774	0.31423344742122034	0.14935753548850006	0.21393762183235868	0.8253307650994735	REACT:R-HSA-1640170	Cell Cycle	37.3	frontal operculum
RBX1	18	1	457	1774	0.31423344742122034	0.14935753548850006	0.21393762183235868	0.8253307650994735	REACT:R-HSA-1640170	Cell Cycle	35.0	fusiform gyrus
RBX1	18	1	457	1774	0.31423344742122034	0.14935753548850006	0.21393762183235868	0.8253307650994735	REACT:R-HSA-1640170	Cell Cycle	36.9	gigantocellular reticular nuclei, medullary
RBX1	18	1	457	1774	0.31423344742122034	0.14935753548850006	0.21393762183235868	0.8253307650994735	REACT:R-HSA-1640170	Cell Cycle	36.5	gigantocellular reticular nuclei, pars
RBX1	18	1	457	1774	0.31423344742122034	0.14935753548850006	0.21393762183235868	0.8253307650994735	REACT:R-HSA-1640170	Cell Cycle	32.2	globus pallidus, externus
RBX1	18	1	457	1774	0.31423344742122034	0.14935753548850006	0.21393762183235868	0.8253307650994735	REACT:R-HSA-1640170	Cell Cycle	39.2	globus pallidus, internus
RBX1	18	1	457	1774	0.31423344742122034	0.14935753548850006	0.21393762183235868	0.8253307650994735	REACT:R-HSA-1640170	Cell Cycle	33.2	habenula
RBX1	18	1	457	1774	0.31423344742122034	0.14935753548850006	0.21393762183235868	0.8253307650994735	REACT:R-HSA-1640170	Cell Cycle	31.5	hippocampus
RBX1	18	1	457	1774	0.31423344742122034	0.14935753548850006	0.21393762183235868	0.8253307650994735	REACT:R-HSA-1640170	Cell Cycle	40.1	hippocampus, CA1
RBX1	18	1	457	1774	0.31423344742122034	0.14935753548850006	0.21393762183235868	0.8253307650994735	REACT:R-HSA-1640170	Cell Cycle	36.8	hippocampus, CA2
RBX1	18	1	457	1774	0.31423344742122034	0.14935753548850006	0.21393762183235868	0.8253307650994735	REACT:R-HSA-1640170	Cell Cycle	29.0	hippocampus, CA3
RBX1	18	1	457	1774	0.31423344742122034	0.14935753548850006	0.21393762183235868	0.8253307650994735	REACT:R-HSA-1640170	Cell Cycle	47.2	inferior colliculus
RBX1	18	1	457	1774	0.31423344742122034	0.14935753548850006	0.21393762183235868	0.8253307650994735	REACT:R-HSA-1640170	Cell Cycle	25.2	inferior frontal gyrus, opercular
RBX1	18	1	457	1774	0.31423344742122034	0.14935753548850006	0.21393762183235868	0.8253307650994735	REACT:R-HSA-1640170	Cell Cycle	26.7	inferior olive
RBX1	18	1	457	1774	0.31423344742122034	0.14935753548850006	0.21393762183235868	0.8253307650994735	REACT:R-HSA-1640170	Cell Cycle	24.1	inferior parietal lobule
RBX1	18	1	457	1774	0.31423344742122034	0.14935753548850006	0.21393762183235868	0.8253307650994735	REACT:R-HSA-1640170	Cell Cycle	37.0	inferior temporal gyrus
RBX1	18	1	457	1774	0.31423344742122034	0.14935753548850006	0.21393762183235868	0.8253307650994735	REACT:R-HSA-1640170	Cell Cycle	29.0	intraparietal deep sulcus
RBX1	18	1	457	1774	0.31423344742122034	0.14935753548850006	0.21393762183235868	0.8253307650994735	REACT:R-HSA-1640170	Cell Cycle	45.3	Kolliker-Fuse nucleus
RBX1	18	1	457	1774	0.31423344742122034	0.14935753548850006	0.21393762183235868	0.8253307650994735	REACT:R-HSA-1640170	Cell Cycle	23.3	lateral amygdala
RBX1	18	1	457	1774	0.31423344742122034	0.14935753548850006	0.21393762183235868	0.8253307650994735	REACT:R-HSA-1640170	Cell Cycle	45.9	lateral funiculus (white matter)
RBX1	18	1	457	1774	0.31423344742122034	0.14935753548850006	0.21393762183235868	0.8253307650994735	REACT:R-HSA-1640170	Cell Cycle	27.3	lateral geniculate body
RBX1	18	1	457	1774	0.31423344742122034	0.14935753548850006	0.21393762183235868	0.8253307650994735	REACT:R-HSA-1640170	Cell Cycle	40.4	lateral hypothalamic area
RBX1	18	1	457	1774	0.31423344742122034	0.14935753548850006	0.21393762183235868	0.8253307650994735	REACT:R-HSA-1640170	Cell Cycle	40.4	lateral lemniscal nuclei
RBX1	18	1	457	1774	0.31423344742122034	0.14935753548850006	0.21393762183235868	0.8253307650994735	REACT:R-HSA-1640170	Cell Cycle	41.3	lateral medullary reticular nucleus
RBX1	18	1	457	1774	0.31423344742122034	0.14935753548850006	0.21393762183235868	0.8253307650994735	REACT:R-HSA-1640170	Cell Cycle	51.9	lateral parabrachial nucleus
RBX1	18	1	457	1774	0.31423344742122034	0.14935753548850006	0.21393762183235868	0.8253307650994735	REACT:R-HSA-1640170	Cell Cycle	25.0	lateral thalamic nuclei
RBX1	18	1	457	1774	0.31423344742122034	0.14935753548850006	0.21393762183235868	0.8253307650994735	REACT:R-HSA-1640170	Cell Cycle	46.1	lateral vestibular nucleus
RBX1	18	1	457	1774	0.31423344742122034	0.14935753548850006	0.21393762183235868	0.8253307650994735	REACT:R-HSA-1640170	Cell Cycle	35.5	lingual gyrus
RBX1	18	1	457	1774	0.31423344742122034	0.14935753548850006	0.21393762183235868	0.8253307650994735	REACT:R-HSA-1640170	Cell Cycle	39.9	locus coeruleus
RBX1	18	1	457	1774	0.31423344742122034	0.14935753548850006	0.21393762183235868	0.8253307650994735	REACT:R-HSA-1640170	Cell Cycle	47.2	mammillary body
RBX1	18	1	457	1774	0.31423344742122034	0.14935753548850006	0.21393762183235868	0.8253307650994735	REACT:R-HSA-1640170	Cell Cycle	29.7	medial dorsal thalamic nucleus
RBX1	18	1	457	1774	0.31423344742122034	0.14935753548850006	0.21393762183235868	0.8253307650994735	REACT:R-HSA-1640170	Cell Cycle	26.7	medial geniculate body
RBX1	18	1	457	1774	0.31423344742122034	0.14935753548850006	0.21393762183235868	0.8253307650994735	REACT:R-HSA-1640170	Cell Cycle	50.7	medial olivary nucleus
RBX1	18	1	457	1774	0.31423344742122034	0.14935753548850006	0.21393762183235868	0.8253307650994735	REACT:R-HSA-1640170	Cell Cycle	44.9	medial parabrachial nucleus
RBX1	18	1	457	1774	0.31423344742122034	0.14935753548850006	0.21393762183235868	0.8253307650994735	REACT:R-HSA-1640170	Cell Cycle	42.2	medial periolivary nuclei
RBX1	18	1	457	1774	0.31423344742122034	0.14935753548850006	0.21393762183235868	0.8253307650994735	REACT:R-HSA-1640170	Cell Cycle	40.0	medial vestibular nucleus
RBX1	18	1	457	1774	0.31423344742122034	0.14935753548850006	0.21393762183235868	0.8253307650994735	REACT:R-HSA-1640170	Cell Cycle	53.7	median raphe nucleus
RBX1	18	1	457	1774	0.31423344742122034	0.14935753548850006	0.21393762183235868	0.8253307650994735	REACT:R-HSA-1640170	Cell Cycle	19.4	middle cingulate cortex
RBX1	18	1	457	1774	0.31423344742122034	0.14935753548850006	0.21393762183235868	0.8253307650994735	REACT:R-HSA-1640170	Cell Cycle	36.5	middle temporal gyrus
RBX1	18	1	457	1774	0.31423344742122034	0.14935753548850006	0.21393762183235868	0.8253307650994735	REACT:R-HSA-1640170	Cell Cycle	33.4	motor facial nucleus
RBX1	18	1	457	1774	0.31423344742122034	0.14935753548850006	0.21393762183235868	0.8253307650994735	REACT:R-HSA-1640170	Cell Cycle	38.5	motor hypoglossal nucleus
RBX1	18	1	457	1774	0.31423344742122034	0.14935753548850006	0.21393762183235868	0.8253307650994735	REACT:R-HSA-1640170	Cell Cycle	33.2	motor trigeminal nucleus
RBX1	18	1	457	1774	0.31423344742122034	0.14935753548850006	0.21393762183235868	0.8253307650994735	REACT:R-HSA-1640170	Cell Cycle	46.3	nuclei of the trapezoid body
RBX1	18	1	457	1774	0.31423344742122034	0.14935753548850006	0.21393762183235868	0.8253307650994735	REACT:R-HSA-1640170	Cell Cycle	36.0	nucleus accumbens
RBX1	18	1	457	1774	0.31423344742122034	0.14935753548850006	0.21393762183235868	0.8253307650994735	REACT:R-HSA-1640170	Cell Cycle	58.7	nucleus ambiguus
RBX1	18	1	457	1774	0.31423344742122034	0.14935753548850006	0.21393762183235868	0.8253307650994735	REACT:R-HSA-1640170	Cell Cycle	19.7	nucleus basalis of Meynert
RBX1	18	1	457	1774	0.31423344742122034	0.14935753548850006	0.21393762183235868	0.8253307650994735	REACT:R-HSA-1640170	Cell Cycle	32.1	nucleus cuneatus
RBX1	18	1	457	1774	0.31423344742122034	0.14935753548850006	0.21393762183235868	0.8253307650994735	REACT:R-HSA-1640170	Cell Cycle	23.9	nucleus gracilis
RBX1	18	1	457	1774	0.31423344742122034	0.14935753548850006	0.21393762183235868	0.8253307650994735	REACT:R-HSA-1640170	Cell Cycle	44.5	nucleus of the diagonal band
RBX1	18	1	457	1774	0.31423344742122034	0.14935753548850006	0.21393762183235868	0.8253307650994735	REACT:R-HSA-1640170	Cell Cycle	36.7	nucleus raphe magnus
RBX1	18	1	457	1774	0.31423344742122034	0.14935753548850006	0.21393762183235868	0.8253307650994735	REACT:R-HSA-1640170	Cell Cycle	57.8	nucleus raphe obscurus
RBX1	18	1	457	1774	0.31423344742122034	0.14935753548850006	0.21393762183235868	0.8253307650994735	REACT:R-HSA-1640170	Cell Cycle	56.1	nucleus raphe pallidus
RBX1	18	1	457	1774	0.31423344742122034	0.14935753548850006	0.21393762183235868	0.8253307650994735	REACT:R-HSA-1640170	Cell Cycle	33.1	nucleus reuniens
RBX1	18	1	457	1774	0.31423344742122034	0.14935753548850006	0.21393762183235868	0.8253307650994735	REACT:R-HSA-1640170	Cell Cycle	25.6	nucleus rhomboideus
RBX1	18	1	457	1774	0.31423344742122034	0.14935753548850006	0.21393762183235868	0.8253307650994735	REACT:R-HSA-1640170	Cell Cycle	38.8	nucleus tractus solitarii
RBX1	18	1	457	1774	0.31423344742122034	0.14935753548850006	0.21393762183235868	0.8253307650994735	REACT:R-HSA-1640170	Cell Cycle	25.4	occipital cortex
RBX1	18	1	457	1774	0.31423344742122034	0.14935753548850006	0.21393762183235868	0.8253307650994735	REACT:R-HSA-1640170	Cell Cycle	37.8	occipital cortex (white matter)
RBX1	18	1	457	1774	0.31423344742122034	0.14935753548850006	0.21393762183235868	0.8253307650994735	REACT:R-HSA-1640170	Cell Cycle	30.6	olfactory area
RBX1	18	1	457	1774	0.31423344742122034	0.14935753548850006	0.21393762183235868	0.8253307650994735	REACT:R-HSA-1640170	Cell Cycle	28.6	olfactory tubercle
RBX1	18	1	457	1774	0.31423344742122034	0.14935753548850006	0.21393762183235868	0.8253307650994735	REACT:R-HSA-1640170	Cell Cycle	18.0	orbitofrontal gyrus, anterior
RBX1	18	1	457	1774	0.31423344742122034	0.14935753548850006	0.21393762183235868	0.8253307650994735	REACT:R-HSA-1640170	Cell Cycle	23.8	paracentral lobule, anterior
RBX1	18	1	457	1774	0.31423344742122034	0.14935753548850006	0.21393762183235868	0.8253307650994735	REACT:R-HSA-1640170	Cell Cycle	18.2	paracentral lobule, posterior
RBX1	18	1	457	1774	0.31423344742122034	0.14935753548850006	0.21393762183235868	0.8253307650994735	REACT:R-HSA-1640170	Cell Cycle	28.3	parahippocampal cortex
RBX1	18	1	457	1774	0.31423344742122034	0.14935753548850006	0.21393762183235868	0.8253307650994735	REACT:R-HSA-1640170	Cell Cycle	50.9	parahippocampal cortex (white matter)
RBX1	18	1	457	1774	0.31423344742122034	0.14935753548850006	0.21393762183235868	0.8253307650994735	REACT:R-HSA-1640170	Cell Cycle	54.4	paramedian reticular nucleus
RBX1	18	1	457	1774	0.31423344742122034	0.14935753548850006	0.21393762183235868	0.8253307650994735	REACT:R-HSA-1640170	Cell Cycle	36.4	paraventricular nucleus
RBX1	18	1	457	1774	0.31423344742122034	0.14935753548850006	0.21393762183235868	0.8253307650994735	REACT:R-HSA-1640170	Cell Cycle	14.4	parietal operculum
RBX1	18	1	457	1774	0.31423344742122034	0.14935753548850006	0.21393762183235868	0.8253307650994735	REACT:R-HSA-1640170	Cell Cycle	30.0	parieto-insular cortex
RBX1	18	1	457	1774	0.31423344742122034	0.14935753548850006	0.21393762183235868	0.8253307650994735	REACT:R-HSA-1640170	Cell Cycle	27.2	parieto-occipital transitional area
RBX1	18	1	457	1774	0.31423344742122034	0.14935753548850006	0.21393762183235868	0.8253307650994735	REACT:R-HSA-1640170	Cell Cycle	48.1	parieto-temporal junction (white matter)
RBX1	18	1	457	1774	0.31423344742122034	0.14935753548850006	0.21393762183235868	0.8253307650994735	REACT:R-HSA-1640170	Cell Cycle	45.0	parvicellular reticular nuclei
RBX1	18	1	457	1774	0.31423344742122034	0.14935753548850006	0.21393762183235868	0.8253307650994735	REACT:R-HSA-1640170	Cell Cycle	39.6	parvicellular reticular nuclei, medullary
RBX1	18	1	457	1774	0.31423344742122034	0.14935753548850006	0.21393762183235868	0.8253307650994735	REACT:R-HSA-1640170	Cell Cycle	41.0	pedunculopontine tegmental nucleus
RBX1	18	1	457	1774	0.31423344742122034	0.14935753548850006	0.21393762183235868	0.8253307650994735	REACT:R-HSA-1640170	Cell Cycle	38.9	periaquaductal grey, anterior
RBX1	18	1	457	1774	0.31423344742122034	0.14935753548850006	0.21393762183235868	0.8253307650994735	REACT:R-HSA-1640170	Cell Cycle	44.6	periaquaductal grey, dorsal
RBX1	18	1	457	1774	0.31423344742122034	0.14935753548850006	0.21393762183235868	0.8253307650994735	REACT:R-HSA-1640170	Cell Cycle	42.0	periaquaductal grey, lateral
RBX1	18	1	457	1774	0.31423344742122034	0.14935753548850006	0.21393762183235868	0.8253307650994735	REACT:R-HSA-1640170	Cell Cycle	43.3	perirhinal gyrus
RBX1	18	1	457	1774	0.31423344742122034	0.14935753548850006	0.21393762183235868	0.8253307650994735	REACT:R-HSA-1640170	Cell Cycle	56.4	peritrigeminal nucleus
RBX1	18	1	457	1774	0.31423344742122034	0.14935753548850006	0.21393762183235868	0.8253307650994735	REACT:R-HSA-1640170	Cell Cycle	30.0	piriform cortex
RBX1	18	1	457	1774	0.31423344742122034	0.14935753548850006	0.21393762183235868	0.8253307650994735	REACT:R-HSA-1640170	Cell Cycle	48.0	pontine nuclei
RBX1	18	1	457	1774	0.31423344742122034	0.14935753548850006	0.21393762183235868	0.8253307650994735	REACT:R-HSA-1640170	Cell Cycle	59.3	pontine raphe nucleus
RBX1	18	1	457	1774	0.31423344742122034	0.14935753548850006	0.21393762183235868	0.8253307650994735	REACT:R-HSA-1640170	Cell Cycle	13.3	postcentral gyrus
RBX1	18	1	457	1774	0.31423344742122034	0.14935753548850006	0.21393762183235868	0.8253307650994735	REACT:R-HSA-1640170	Cell Cycle	29.3	postcentral gyrus, dorsal
RBX1	18	1	457	1774	0.31423344742122034	0.14935753548850006	0.21393762183235868	0.8253307650994735	REACT:R-HSA-1640170	Cell Cycle	29.0	postcentral gyrus, middle
RBX1	18	1	457	1774	0.31423344742122034	0.14935753548850006	0.21393762183235868	0.8253307650994735	REACT:R-HSA-1640170	Cell Cycle	27.4	postcentral gyrus, ventral
RBX1	18	1	457	1774	0.31423344742122034	0.14935753548850006	0.21393762183235868	0.8253307650994735	REACT:R-HSA-1640170	Cell Cycle	11.1	posterior cingulate cortex
RBX1	18	1	457	1774	0.31423344742122034	0.14935753548850006	0.21393762183235868	0.8253307650994735	REACT:R-HSA-1640170	Cell Cycle	17.5	posterior cingulate cortex, dorsal
RBX1	18	1	457	1774	0.31423344742122034	0.14935753548850006	0.21393762183235868	0.8253307650994735	REACT:R-HSA-1640170	Cell Cycle	22.3	posterior cingulate cortex, ventral
RBX1	18	1	457	1774	0.31423344742122034	0.14935753548850006	0.21393762183235868	0.8253307650994735	REACT:R-HSA-1640170	Cell Cycle	26.7	posterior insular cortex
RBX1	18	1	457	1774	0.31423344742122034	0.14935753548850006	0.21393762183235868	0.8253307650994735	REACT:R-HSA-1640170	Cell Cycle	20.7	posterior thalamic nucleus
RBX1	18	1	457	1774	0.31423344742122034	0.14935753548850006	0.21393762183235868	0.8253307650994735	REACT:R-HSA-1640170	Cell Cycle	47.9	posteroventral cochlear nucleus
RBX1	18	1	457	1774	0.31423344742122034	0.14935753548850006	0.21393762183235868	0.8253307650994735	REACT:R-HSA-1640170	Cell Cycle	13.5	precentral gyrus
RBX1	18	1	457	1774	0.31423344742122034	0.14935753548850006	0.21393762183235868	0.8253307650994735	REACT:R-HSA-1640170	Cell Cycle	19.2	precentral gyrus, dorsal
RBX1	18	1	457	1774	0.31423344742122034	0.14935753548850006	0.21393762183235868	0.8253307650994735	REACT:R-HSA-1640170	Cell Cycle	30.1	precentral gyrus, middle
RBX1	18	1	457	1774	0.31423344742122034	0.14935753548850006	0.21393762183235868	0.8253307650994735	REACT:R-HSA-1640170	Cell Cycle	21.5	precentral gyrus, ventral
RBX1	18	1	457	1774	0.31423344742122034	0.14935753548850006	0.21393762183235868	0.8253307650994735	REACT:R-HSA-1640170	Cell Cycle	23.8	precuneus
RBX1	18	1	457	1774	0.31423344742122034	0.14935753548850006	0.21393762183235868	0.8253307650994735	REACT:R-HSA-1640170	Cell Cycle	27.7	premotor cortex, dorsal
RBX1	18	1	457	1774	0.31423344742122034	0.14935753548850006	0.21393762183235868	0.8253307650994735	REACT:R-HSA-1640170	Cell Cycle	25.2	premotor cortex, ventral
RBX1	18	1	457	1774	0.31423344742122034	0.14935753548850006	0.21393762183235868	0.8253307650994735	REACT:R-HSA-1640170	Cell Cycle	45.3	preoptic area
RBX1	18	1	457	1774	0.31423344742122034	0.14935753548850006	0.21393762183235868	0.8253307650994735	REACT:R-HSA-1640170	Cell Cycle	46.3	prepositus hypoglossal nucleus
RBX1	18	1	457	1774	0.31423344742122034	0.14935753548850006	0.21393762183235868	0.8253307650994735	REACT:R-HSA-1640170	Cell Cycle	40.8	pretectal area
RBX1	18	1	457	1774	0.31423344742122034	0.14935753548850006	0.21393762183235868	0.8253307650994735	REACT:R-HSA-1640170	Cell Cycle	43.9	principal sensory trigeminal nucleus
RBX1	18	1	457	1774	0.31423344742122034	0.14935753548850006	0.21393762183235868	0.8253307650994735	REACT:R-HSA-1640170	Cell Cycle	32.8	pulvinar
RBX1	18	1	457	1774	0.31423344742122034	0.14935753548850006	0.21393762183235868	0.8253307650994735	REACT:R-HSA-1640170	Cell Cycle	28.4	putamen
RBX1	18	1	457	1774	0.31423344742122034	0.14935753548850006	0.21393762183235868	0.8253307650994735	REACT:R-HSA-1640170	Cell Cycle	41.8	red nucleus
RBX1	18	1	457	1774	0.31423344742122034	0.14935753548850006	0.21393762183235868	0.8253307650994735	REACT:R-HSA-1640170	Cell Cycle	32.2	reticular pontine nucleus, caudal
RBX1	18	1	457	1774	0.31423344742122034	0.14935753548850006	0.21393762183235868	0.8253307650994735	REACT:R-HSA-1640170	Cell Cycle	45.6	reticular pontine nucleus, oral
RBX1	18	1	457	1774	0.31423344742122034	0.14935753548850006	0.21393762183235868	0.8253307650994735	REACT:R-HSA-1640170	Cell Cycle	30.5	reticulotegmental nucleus
RBX1	18	1	457	1774	0.31423344742122034	0.14935753548850006	0.21393762183235868	0.8253307650994735	REACT:R-HSA-1640170	Cell Cycle	36.5	retrosplenial cortex
RBX1	18	1	457	1774	0.31423344742122034	0.14935753548850006	0.21393762183235868	0.8253307650994735	REACT:R-HSA-1640170	Cell Cycle	38.6	septal nuclei
RBX1	18	1	457	1774	0.31423344742122034	0.14935753548850006	0.21393762183235868	0.8253307650994735	REACT:R-HSA-1640170	Cell Cycle	16.0	somatomor cortex, precentral gyrus (white matter)
RBX1	18	1	457	1774	0.31423344742122034	0.14935753548850006	0.21393762183235868	0.8253307650994735	REACT:R-HSA-1640170	Cell Cycle	19.0	somatosensory cortex, postcentral gyrus, ventral (white matter)
RBX1	18	1	457	1774	0.31423344742122034	0.14935753548850006	0.21393762183235868	0.8253307650994735	REACT:R-HSA-1640170	Cell Cycle	33.4	spinal trigeminal nucleus, caudal
RBX1	18	1	457	1774	0.31423344742122034	0.14935753548850006	0.21393762183235868	0.8253307650994735	REACT:R-HSA-1640170	Cell Cycle	48.8	spinal trigeminal nucleus, interpolar
RBX1	18	1	457	1774	0.31423344742122034	0.14935753548850006	0.21393762183235868	0.8253307650994735	REACT:R-HSA-1640170	Cell Cycle	47.8	spinal trigeminal nucleus, oral
RBX1	18	1	457	1774	0.31423344742122034	0.14935753548850006	0.21393762183235868	0.8253307650994735	REACT:R-HSA-1640170	Cell Cycle	43.4	spinal vestibular nucleus
RBX1	18	1	457	1774	0.31423344742122034	0.14935753548850006	0.21393762183235868	0.8253307650994735	REACT:R-HSA-1640170	Cell Cycle	33.3	stria terminalis, bed nucleus
RBX1	18	1	457	1774	0.31423344742122034	0.14935753548850006	0.21393762183235868	0.8253307650994735	REACT:R-HSA-1640170	Cell Cycle	23.4	subcentral gyrus, S2
RBX1	18	1	457	1774	0.31423344742122034	0.14935753548850006	0.21393762183235868	0.8253307650994735	REACT:R-HSA-1640170	Cell Cycle	43.4	subcoeruleus area
RBX1	18	1	457	1774	0.31423344742122034	0.14935753548850006	0.21393762183235868	0.8253307650994735	REACT:R-HSA-1640170	Cell Cycle	33.2	subiculum
RBX1	18	1	457	1774	0.31423344742122034	0.14935753548850006	0.21393762183235868	0.8253307650994735	REACT:R-HSA-1640170	Cell Cycle	36.5	substantia nigra
RBX1	18	1	457	1774	0.31423344742122034	0.14935753548850006	0.21393762183235868	0.8253307650994735	REACT:R-HSA-1640170	Cell Cycle	34.9	subthalamic nucleus
RBX1	18	1	457	1774	0.31423344742122034	0.14935753548850006	0.21393762183235868	0.8253307650994735	REACT:R-HSA-1640170	Cell Cycle	40.7	superior colliculus
RBX1	18	1	457	1774	0.31423344742122034	0.14935753548850006	0.21393762183235868	0.8253307650994735	REACT:R-HSA-1640170	Cell Cycle	42.4	superior olive
RBX1	18	1	457	1774	0.31423344742122034	0.14935753548850006	0.21393762183235868	0.8253307650994735	REACT:R-HSA-1640170	Cell Cycle	35.7	superior parietal lobule
RBX1	18	1	457	1774	0.31423344742122034	0.14935753548850006	0.21393762183235868	0.8253307650994735	REACT:R-HSA-1640170	Cell Cycle	35.5	superior temporal gyrus
RBX1	18	1	457	1774	0.31423344742122034	0.14935753548850006	0.21393762183235868	0.8253307650994735	REACT:R-HSA-1640170	Cell Cycle	45.8	superior vestibular nucleus
RBX1	18	1	457	1774	0.31423344742122034	0.14935753548850006	0.21393762183235868	0.8253307650994735	REACT:R-HSA-1640170	Cell Cycle	18.6	supplementary motor cortex
RBX1	18	1	457	1774	0.31423344742122034	0.14935753548850006	0.21393762183235868	0.8253307650994735	REACT:R-HSA-1640170	Cell Cycle	31.0	supramarginal gyrus
RBX1	18	1	457	1774	0.31423344742122034	0.14935753548850006	0.21393762183235868	0.8253307650994735	REACT:R-HSA-1640170	Cell Cycle	47.2	supraoptic nucleus
RBX1	18	1	457	1774	0.31423344742122034	0.14935753548850006	0.21393762183235868	0.8253307650994735	REACT:R-HSA-1640170	Cell Cycle	38.2	temporal pole
RBX1	18	1	457	1774	0.31423344742122034	0.14935753548850006	0.21393762183235868	0.8253307650994735	REACT:R-HSA-1640170	Cell Cycle	45.4	temporal white matter
RBX1	18	1	457	1774	0.31423344742122034	0.14935753548850006	0.21393762183235868	0.8253307650994735	REACT:R-HSA-1640170	Cell Cycle	25.3	temporo-insular cortex, parainsular gyrus
RBX1	18	1	457	1774	0.31423344742122034	0.14935753548850006	0.21393762183235868	0.8253307650994735	REACT:R-HSA-1640170	Cell Cycle	48.4	temporo-occipital transitional zone
RBX1	18	1	457	1774	0.31423344742122034	0.14935753548850006	0.21393762183235868	0.8253307650994735	REACT:R-HSA-1640170	Cell Cycle	37.1	transversal temporal gyrus, anterior
RBX1	18	1	457	1774	0.31423344742122034	0.14935753548850006	0.21393762183235868	0.8253307650994735	REACT:R-HSA-1640170	Cell Cycle	34.7	transversal temporal gyrus, posterior
RBX1	18	1	457	1774	0.31423344742122034	0.14935753548850006	0.21393762183235868	0.8253307650994735	REACT:R-HSA-1640170	Cell Cycle	50.1	ventral medullary reticular nucleus
RBX1	18	1	457	1774	0.31423344742122034	0.14935753548850006	0.21393762183235868	0.8253307650994735	REACT:R-HSA-1640170	Cell Cycle	47.9	ventral periolivary nuclei
RBX1	18	1	457	1774	0.31423344742122034	0.14935753548850006	0.21393762183235868	0.8253307650994735	REACT:R-HSA-1640170	Cell Cycle	26.6	ventral posterolateral thalamic nucleus
RBX1	18	1	457	1774	0.31423344742122034	0.14935753548850006	0.21393762183235868	0.8253307650994735	REACT:R-HSA-1640170	Cell Cycle	28.8	ventral posteromedial thalamic nucleus
RBX1	18	1	457	1774	0.31423344742122034	0.14935753548850006	0.21393762183235868	0.8253307650994735	REACT:R-HSA-1640170	Cell Cycle	48.9	ventral tegmental area
RBX1	18	1	457	1774	0.31423344742122034	0.14935753548850006	0.21393762183235868	0.8253307650994735	REACT:R-HSA-1640170	Cell Cycle	33.8	ventral thalamic nuclei
RBX1	18	1	457	1774	0.31423344742122034	0.14935753548850006	0.21393762183235868	0.8253307650994735	REACT:R-HSA-1640170	Cell Cycle	47.6	ventrolateral medulla, A1-C1 cell groups
RBX1	18	1	457	1774	0.31423344742122034	0.14935753548850006	0.21393762183235868	0.8253307650994735	REACT:R-HSA-1640170	Cell Cycle	33.9	ventrolateral tegmental area, A5 NE cell group
RBX1	18	1	457	1774	0.31423344742122034	0.14935753548850006	0.21393762183235868	0.8253307650994735	REACT:R-HSA-1640170	Cell Cycle	58.3	ventromedial nucleus
RBX1	18	1	457	1774	0.31423344742122034	0.14935753548850006	0.21393762183235868	0.8253307650994735	REACT:R-HSA-1640170	Cell Cycle	36.3	vermis
RBX1	18	1	457	1774	0.31423344742122034	0.14935753548850006	0.21393762183235868	0.8253307650994735	REACT:R-HSA-1640170	Cell Cycle	23.5	zona incerta
RBX1	18	1	457	1774	0.31423344742122034	0.14935753548850006	0.21393762183235868	0.8253307650994735	REACT:R-HSA-69278	"Cell Cycle Mitotic"	26.3	amygdala
RBX1	18	1	457	1774	0.31423344742122034	0.14935753548850006	0.21393762183235868	0.8253307650994735	REACT:R-HSA-69278	"Cell Cycle Mitotic"	36.3	angular gyrus
RBX1	18	1	457	1774	0.31423344742122034	0.14935753548850006	0.21393762183235868	0.8253307650994735	REACT:R-HSA-69278	"Cell Cycle Mitotic"	66.3	angular gyrus (white matter)
RBX1	18	1	457	1774	0.31423344742122034	0.14935753548850006	0.21393762183235868	0.8253307650994735	REACT:R-HSA-69278	"Cell Cycle Mitotic"	21.5	anterior cingulate cortex, supragenual-dorsal
RBX1	18	1	457	1774	0.31423344742122034	0.14935753548850006	0.21393762183235868	0.8253307650994735	REACT:R-HSA-69278	"Cell Cycle Mitotic"	19.8	anterior cingulate cortex, supragenual-ventral
RBX1	18	1	457	1774	0.31423344742122034	0.14935753548850006	0.21393762183235868	0.8253307650994735	REACT:R-HSA-69278	"Cell Cycle Mitotic"	43.1	anterior cochlear nucleus, ventral
RBX1	18	1	457	1774	0.31423344742122034	0.14935753548850006	0.21393762183235868	0.8253307650994735	REACT:R-HSA-69278	"Cell Cycle Mitotic"	51.8	anterior funiculus (white matter)
RBX1	18	1	457	1774	0.31423344742122034	0.14935753548850006	0.21393762183235868	0.8253307650994735	REACT:R-HSA-69278	"Cell Cycle Mitotic"	28.0	anterior insular cortex, dorsal
RBX1	18	1	457	1774	0.31423344742122034	0.14935753548850006	0.21393762183235868	0.8253307650994735	REACT:R-HSA-69278	"Cell Cycle Mitotic"	34.1	anterior insular cortex, ventral
RBX1	18	1	457	1774	0.31423344742122034	0.14935753548850006	0.21393762183235868	0.8253307650994735	REACT:R-HSA-69278	"Cell Cycle Mitotic"	31.8	anterior thalamic nucleus, ventral
RBX1	18	1	457	1774	0.31423344742122034	0.14935753548850006	0.21393762183235868	0.8253307650994735	REACT:R-HSA-69278	"Cell Cycle Mitotic"	46.7	arcuate nucleus
RBX1	18	1	457	1774	0.31423344742122034	0.14935753548850006	0.21393762183235868	0.8253307650994735	REACT:R-HSA-69278	"Cell Cycle Mitotic"	26.5	area parastriata, inferior
RBX1	18	1	457	1774	0.31423344742122034	0.14935753548850006	0.21393762183235868	0.8253307650994735	REACT:R-HSA-69278	"Cell Cycle Mitotic"	29.8	area parastriata, parietal
RBX1	18	1	457	1774	0.31423344742122034	0.14935753548850006	0.21393762183235868	0.8253307650994735	REACT:R-HSA-69278	"Cell Cycle Mitotic"	25.7	area parastriata, superior
RBX1	18	1	457	1774	0.31423344742122034	0.14935753548850006	0.21393762183235868	0.8253307650994735	REACT:R-HSA-69278	"Cell Cycle Mitotic"	28.4	area parastriata, temporal
RBX1	18	1	457	1774	0.31423344742122034	0.14935753548850006	0.21393762183235868	0.8253307650994735	REACT:R-HSA-69278	"Cell Cycle Mitotic"	33.6	area postrema
RBX1	18	1	457	1774	0.31423344742122034	0.14935753548850006	0.21393762183235868	0.8253307650994735	REACT:R-HSA-69278	"Cell Cycle Mitotic"	32.9	area striata
RBX1	18	1	457	1774	0.31423344742122034	0.14935753548850006	0.21393762183235868	0.8253307650994735	REACT:R-HSA-69278	"Cell Cycle Mitotic"	37.8	area striata (white matter)
RBX1	18	1	457	1774	0.31423344742122034	0.14935753548850006	0.21393762183235868	0.8253307650994735	REACT:R-HSA-69278	"Cell Cycle Mitotic"	22.6	basal amygdala
RBX1	18	1	457	1774	0.31423344742122034	0.14935753548850006	0.21393762183235868	0.8253307650994735	REACT:R-HSA-69278	"Cell Cycle Mitotic"	28.8	caudate nucleus
RBX1	18	1	457	1774	0.31423344742122034	0.14935753548850006	0.21393762183235868	0.8253307650994735	REACT:R-HSA-69278	"Cell Cycle Mitotic"	27.3	central amygdala
RBX1	18	1	457	1774	0.31423344742122034	0.14935753548850006	0.21393762183235868	0.8253307650994735	REACT:R-HSA-69278	"Cell Cycle Mitotic"	47.7	centromedial thalamic nucleus
RBX1	18	1	457	1774	0.31423344742122034	0.14935753548850006	0.21393762183235868	0.8253307650994735	REACT:R-HSA-69278	"Cell Cycle Mitotic"	39.7	cerebellar cortex
RBX1	18	1	457	1774	0.31423344742122034	0.14935753548850006	0.21393762183235868	0.8253307650994735	REACT:R-HSA-69278	"Cell Cycle Mitotic"	52.9	cerebellar nuclei
RBX1	18	1	457	1774	0.31423344742122034	0.14935753548850006	0.21393762183235868	0.8253307650994735	REACT:R-HSA-69278	"Cell Cycle Mitotic"	55.8	cerebellar white matter
RBX1	18	1	457	1774	0.31423344742122034	0.14935753548850006	0.21393762183235868	0.8253307650994735	REACT:R-HSA-69278	"Cell Cycle Mitotic"	39.6	cervical spinal cord, central gray
RBX1	18	1	457	1774	0.31423344742122034	0.14935753548850006	0.21393762183235868	0.8253307650994735	REACT:R-HSA-69278	"Cell Cycle Mitotic"	40.0	cervical spinal cord, dorsal horn
RBX1	18	1	457	1774	0.31423344742122034	0.14935753548850006	0.21393762183235868	0.8253307650994735	REACT:R-HSA-69278	"Cell Cycle Mitotic"	31.7	cervical spinal cord, ventral horn
RBX1	18	1	457	1774	0.31423344742122034	0.14935753548850006	0.21393762183235868	0.8253307650994735	REACT:R-HSA-69278	"Cell Cycle Mitotic"	17.0	choroid plexus
RBX1	18	1	457	1774	0.31423344742122034	0.14935753548850006	0.21393762183235868	0.8253307650994735	REACT:R-HSA-69278	"Cell Cycle Mitotic"	28.8	claustrum
RBX1	18	1	457	1774	0.31423344742122034	0.14935753548850006	0.21393762183235868	0.8253307650994735	REACT:R-HSA-69278	"Cell Cycle Mitotic"	51.4	corpus callosum, genu (white matter)
RBX1	18	1	457	1774	0.31423344742122034	0.14935753548850006	0.21393762183235868	0.8253307650994735	REACT:R-HSA-69278	"Cell Cycle Mitotic"	53.1	corpus callosum, splenium (white matter)
RBX1	18	1	457	1774	0.31423344742122034	0.14935753548850006	0.21393762183235868	0.8253307650994735	REACT:R-HSA-69278	"Cell Cycle Mitotic"	22.6	corticomedial amygdala
RBX1	18	1	457	1774	0.31423344742122034	0.14935753548850006	0.21393762183235868	0.8253307650994735	REACT:R-HSA-69278	"Cell Cycle Mitotic"	41.1	cuneiform nucleus
RBX1	18	1	457	1774	0.31423344742122034	0.14935753548850006	0.21393762183235868	0.8253307650994735	REACT:R-HSA-69278	"Cell Cycle Mitotic"	29.2	dentate gyrus
RBX1	18	1	457	1774	0.31423344742122034	0.14935753548850006	0.21393762183235868	0.8253307650994735	REACT:R-HSA-69278	"Cell Cycle Mitotic"	32.0	dorsal cochlear nucleus
RBX1	18	1	457	1774	0.31423344742122034	0.14935753548850006	0.21393762183235868	0.8253307650994735	REACT:R-HSA-69278	"Cell Cycle Mitotic"	42.0	dorsal funiculus (white matter)
RBX1	18	1	457	1774	0.31423344742122034	0.14935753548850006	0.21393762183235868	0.8253307650994735	REACT:R-HSA-69278	"Cell Cycle Mitotic"	50.5	dorsal medullary reticular nucleus
RBX1	18	1	457	1774	0.31423344742122034	0.14935753548850006	0.21393762183235868	0.8253307650994735	REACT:R-HSA-69278	"Cell Cycle Mitotic"	33.9	dorsal motor vagal complex
RBX1	18	1	457	1774	0.31423344742122034	0.14935753548850006	0.21393762183235868	0.8253307650994735	REACT:R-HSA-69278	"Cell Cycle Mitotic"	57.7	dorsal raphe nucleus
RBX1	18	1	457	1774	0.31423344742122034	0.14935753548850006	0.21393762183235868	0.8253307650994735	REACT:R-HSA-69278	"Cell Cycle Mitotic"	37.6	dorsal tegmental nucleus
RBX1	18	1	457	1774	0.31423344742122034	0.14935753548850006	0.21393762183235868	0.8253307650994735	REACT:R-HSA-69278	"Cell Cycle Mitotic"	43.6	dorsolateral tegmental area
RBX1	18	1	457	1774	0.31423344742122034	0.14935753548850006	0.21393762183235868	0.8253307650994735	REACT:R-HSA-69278	"Cell Cycle Mitotic"	50.7	dorsomedial nucleus
RBX1	18	1	457	1774	0.31423344742122034	0.14935753548850006	0.21393762183235868	0.8253307650994735	REACT:R-HSA-69278	"Cell Cycle Mitotic"	33.2	entorhinal gyrus
RBX1	18	1	457	1774	0.31423344742122034	0.14935753548850006	0.21393762183235868	0.8253307650994735	REACT:R-HSA-69278	"Cell Cycle Mitotic"	39.1	flocculonodular lobe
RBX1	18	1	457	1774	0.31423344742122034	0.14935753548850006	0.21393762183235868	0.8253307650994735	REACT:R-HSA-69278	"Cell Cycle Mitotic"	19.0	frontal eye field
RBX1	18	1	457	1774	0.31423344742122034	0.14935753548850006	0.21393762183235868	0.8253307650994735	REACT:R-HSA-69278	"Cell Cycle Mitotic"	37.3	frontal operculum
RBX1	18	1	457	1774	0.31423344742122034	0.14935753548850006	0.21393762183235868	0.8253307650994735	REACT:R-HSA-69278	"Cell Cycle Mitotic"	35.0	fusiform gyrus
RBX1	18	1	457	1774	0.31423344742122034	0.14935753548850006	0.21393762183235868	0.8253307650994735	REACT:R-HSA-69278	"Cell Cycle Mitotic"	36.9	gigantocellular reticular nuclei, medullary
RBX1	18	1	457	1774	0.31423344742122034	0.14935753548850006	0.21393762183235868	0.8253307650994735	REACT:R-HSA-69278	"Cell Cycle Mitotic"	36.5	gigantocellular reticular nuclei, pars
RBX1	18	1	457	1774	0.31423344742122034	0.14935753548850006	0.21393762183235868	0.8253307650994735	REACT:R-HSA-69278	"Cell Cycle Mitotic"	32.2	globus pallidus, externus
RBX1	18	1	457	1774	0.31423344742122034	0.14935753548850006	0.21393762183235868	0.8253307650994735	REACT:R-HSA-69278	"Cell Cycle Mitotic"	39.2	globus pallidus, internus
RBX1	18	1	457	1774	0.31423344742122034	0.14935753548850006	0.21393762183235868	0.8253307650994735	REACT:R-HSA-69278	"Cell Cycle Mitotic"	33.2	habenula
RBX1	18	1	457	1774	0.31423344742122034	0.14935753548850006	0.21393762183235868	0.8253307650994735	REACT:R-HSA-69278	"Cell Cycle Mitotic"	31.5	hippocampus
RBX1	18	1	457	1774	0.31423344742122034	0.14935753548850006	0.21393762183235868	0.8253307650994735	REACT:R-HSA-69278	"Cell Cycle Mitotic"	40.1	hippocampus, CA1
RBX1	18	1	457	1774	0.31423344742122034	0.14935753548850006	0.21393762183235868	0.8253307650994735	REACT:R-HSA-69278	"Cell Cycle Mitotic"	36.8	hippocampus, CA2
RBX1	18	1	457	1774	0.31423344742122034	0.14935753548850006	0.21393762183235868	0.8253307650994735	REACT:R-HSA-69278	"Cell Cycle Mitotic"	29.0	hippocampus, CA3
RBX1	18	1	457	1774	0.31423344742122034	0.14935753548850006	0.21393762183235868	0.8253307650994735	REACT:R-HSA-69278	"Cell Cycle Mitotic"	47.2	inferior colliculus
RBX1	18	1	457	1774	0.31423344742122034	0.14935753548850006	0.21393762183235868	0.8253307650994735	REACT:R-HSA-69278	"Cell Cycle Mitotic"	25.2	inferior frontal gyrus, opercular
RBX1	18	1	457	1774	0.31423344742122034	0.14935753548850006	0.21393762183235868	0.8253307650994735	REACT:R-HSA-69278	"Cell Cycle Mitotic"	26.7	inferior olive
RBX1	18	1	457	1774	0.31423344742122034	0.14935753548850006	0.21393762183235868	0.8253307650994735	REACT:R-HSA-69278	"Cell Cycle Mitotic"	24.1	inferior parietal lobule
RBX1	18	1	457	1774	0.31423344742122034	0.14935753548850006	0.21393762183235868	0.8253307650994735	REACT:R-HSA-69278	"Cell Cycle Mitotic"	37.0	inferior temporal gyrus
RBX1	18	1	457	1774	0.31423344742122034	0.14935753548850006	0.21393762183235868	0.8253307650994735	REACT:R-HSA-69278	"Cell Cycle Mitotic"	29.0	intraparietal deep sulcus
RBX1	18	1	457	1774	0.31423344742122034	0.14935753548850006	0.21393762183235868	0.8253307650994735	REACT:R-HSA-69278	"Cell Cycle Mitotic"	45.3	Kolliker-Fuse nucleus
RBX1	18	1	457	1774	0.31423344742122034	0.14935753548850006	0.21393762183235868	0.8253307650994735	REACT:R-HSA-69278	"Cell Cycle Mitotic"	23.3	lateral amygdala
RBX1	18	1	457	1774	0.31423344742122034	0.14935753548850006	0.21393762183235868	0.8253307650994735	REACT:R-HSA-69278	"Cell Cycle Mitotic"	45.9	lateral funiculus (white matter)
RBX1	18	1	457	1774	0.31423344742122034	0.14935753548850006	0.21393762183235868	0.8253307650994735	REACT:R-HSA-69278	"Cell Cycle Mitotic"	27.3	lateral geniculate body
RBX1	18	1	457	1774	0.31423344742122034	0.14935753548850006	0.21393762183235868	0.8253307650994735	REACT:R-HSA-69278	"Cell Cycle Mitotic"	40.4	lateral hypothalamic area
RBX1	18	1	457	1774	0.31423344742122034	0.14935753548850006	0.21393762183235868	0.8253307650994735	REACT:R-HSA-69278	"Cell Cycle Mitotic"	40.4	lateral lemniscal nuclei
RBX1	18	1	457	1774	0.31423344742122034	0.14935753548850006	0.21393762183235868	0.8253307650994735	REACT:R-HSA-69278	"Cell Cycle Mitotic"	41.3	lateral medullary reticular nucleus
RBX1	18	1	457	1774	0.31423344742122034	0.14935753548850006	0.21393762183235868	0.8253307650994735	REACT:R-HSA-69278	"Cell Cycle Mitotic"	51.9	lateral parabrachial nucleus
RBX1	18	1	457	1774	0.31423344742122034	0.14935753548850006	0.21393762183235868	0.8253307650994735	REACT:R-HSA-69278	"Cell Cycle Mitotic"	25.0	lateral thalamic nuclei
RBX1	18	1	457	1774	0.31423344742122034	0.14935753548850006	0.21393762183235868	0.8253307650994735	REACT:R-HSA-69278	"Cell Cycle Mitotic"	46.1	lateral vestibular nucleus
RBX1	18	1	457	1774	0.31423344742122034	0.14935753548850006	0.21393762183235868	0.8253307650994735	REACT:R-HSA-69278	"Cell Cycle Mitotic"	35.5	lingual gyrus
RBX1	18	1	457	1774	0.31423344742122034	0.14935753548850006	0.21393762183235868	0.8253307650994735	REACT:R-HSA-69278	"Cell Cycle Mitotic"	39.9	locus coeruleus
RBX1	18	1	457	1774	0.31423344742122034	0.14935753548850006	0.21393762183235868	0.8253307650994735	REACT:R-HSA-69278	"Cell Cycle Mitotic"	47.2	mammillary body
RBX1	18	1	457	1774	0.31423344742122034	0.14935753548850006	0.21393762183235868	0.8253307650994735	REACT:R-HSA-69278	"Cell Cycle Mitotic"	29.7	medial dorsal thalamic nucleus
RBX1	18	1	457	1774	0.31423344742122034	0.14935753548850006	0.21393762183235868	0.8253307650994735	REACT:R-HSA-69278	"Cell Cycle Mitotic"	26.7	medial geniculate body
RBX1	18	1	457	1774	0.31423344742122034	0.14935753548850006	0.21393762183235868	0.8253307650994735	REACT:R-HSA-69278	"Cell Cycle Mitotic"	50.7	medial olivary nucleus
RBX1	18	1	457	1774	0.31423344742122034	0.14935753548850006	0.21393762183235868	0.8253307650994735	REACT:R-HSA-69278	"Cell Cycle Mitotic"	44.9	medial parabrachial nucleus
RBX1	18	1	457	1774	0.31423344742122034	0.14935753548850006	0.21393762183235868	0.8253307650994735	REACT:R-HSA-69278	"Cell Cycle Mitotic"	42.2	medial periolivary nuclei
RBX1	18	1	457	1774	0.31423344742122034	0.14935753548850006	0.21393762183235868	0.8253307650994735	REACT:R-HSA-69278	"Cell Cycle Mitotic"	40.0	medial vestibular nucleus
RBX1	18	1	457	1774	0.31423344742122034	0.14935753548850006	0.21393762183235868	0.8253307650994735	REACT:R-HSA-69278	"Cell Cycle Mitotic"	53.7	median raphe nucleus
RBX1	18	1	457	1774	0.31423344742122034	0.14935753548850006	0.21393762183235868	0.8253307650994735	REACT:R-HSA-69278	"Cell Cycle Mitotic"	19.4	middle cingulate cortex
RBX1	18	1	457	1774	0.31423344742122034	0.14935753548850006	0.21393762183235868	0.8253307650994735	REACT:R-HSA-69278	"Cell Cycle Mitotic"	36.5	middle temporal gyrus
RBX1	18	1	457	1774	0.31423344742122034	0.14935753548850006	0.21393762183235868	0.8253307650994735	REACT:R-HSA-69278	"Cell Cycle Mitotic"	33.4	motor facial nucleus
RBX1	18	1	457	1774	0.31423344742122034	0.14935753548850006	0.21393762183235868	0.8253307650994735	REACT:R-HSA-69278	"Cell Cycle Mitotic"	38.5	motor hypoglossal nucleus
RBX1	18	1	457	1774	0.31423344742122034	0.14935753548850006	0.21393762183235868	0.8253307650994735	REACT:R-HSA-69278	"Cell Cycle Mitotic"	33.2	motor trigeminal nucleus
RBX1	18	1	457	1774	0.31423344742122034	0.14935753548850006	0.21393762183235868	0.8253307650994735	REACT:R-HSA-69278	"Cell Cycle Mitotic"	46.3	nuclei of the trapezoid body
RBX1	18	1	457	1774	0.31423344742122034	0.14935753548850006	0.21393762183235868	0.8253307650994735	REACT:R-HSA-69278	"Cell Cycle Mitotic"	36.0	nucleus accumbens
RBX1	18	1	457	1774	0.31423344742122034	0.14935753548850006	0.21393762183235868	0.8253307650994735	REACT:R-HSA-69278	"Cell Cycle Mitotic"	58.7	nucleus ambiguus
RBX1	18	1	457	1774	0.31423344742122034	0.14935753548850006	0.21393762183235868	0.8253307650994735	REACT:R-HSA-69278	"Cell Cycle Mitotic"	19.7	nucleus basalis of Meynert
RBX1	18	1	457	1774	0.31423344742122034	0.14935753548850006	0.21393762183235868	0.8253307650994735	REACT:R-HSA-69278	"Cell Cycle Mitotic"	32.1	nucleus cuneatus
RBX1	18	1	457	1774	0.31423344742122034	0.14935753548850006	0.21393762183235868	0.8253307650994735	REACT:R-HSA-69278	"Cell Cycle Mitotic"	23.9	nucleus gracilis
RBX1	18	1	457	1774	0.31423344742122034	0.14935753548850006	0.21393762183235868	0.8253307650994735	REACT:R-HSA-69278	"Cell Cycle Mitotic"	44.5	nucleus of the diagonal band
RBX1	18	1	457	1774	0.31423344742122034	0.14935753548850006	0.21393762183235868	0.8253307650994735	REACT:R-HSA-69278	"Cell Cycle Mitotic"	36.7	nucleus raphe magnus
RBX1	18	1	457	1774	0.31423344742122034	0.14935753548850006	0.21393762183235868	0.8253307650994735	REACT:R-HSA-69278	"Cell Cycle Mitotic"	57.8	nucleus raphe obscurus
RBX1	18	1	457	1774	0.31423344742122034	0.14935753548850006	0.21393762183235868	0.8253307650994735	REACT:R-HSA-69278	"Cell Cycle Mitotic"	56.1	nucleus raphe pallidus
RBX1	18	1	457	1774	0.31423344742122034	0.14935753548850006	0.21393762183235868	0.8253307650994735	REACT:R-HSA-69278	"Cell Cycle Mitotic"	33.1	nucleus reuniens
RBX1	18	1	457	1774	0.31423344742122034	0.14935753548850006	0.21393762183235868	0.8253307650994735	REACT:R-HSA-69278	"Cell Cycle Mitotic"	25.6	nucleus rhomboideus
RBX1	18	1	457	1774	0.31423344742122034	0.14935753548850006	0.21393762183235868	0.8253307650994735	REACT:R-HSA-69278	"Cell Cycle Mitotic"	38.8	nucleus tractus solitarii
RBX1	18	1	457	1774	0.31423344742122034	0.14935753548850006	0.21393762183235868	0.8253307650994735	REACT:R-HSA-69278	"Cell Cycle Mitotic"	25.4	occipital cortex
RBX1	18	1	457	1774	0.31423344742122034	0.14935753548850006	0.21393762183235868	0.8253307650994735	REACT:R-HSA-69278	"Cell Cycle Mitotic"	37.8	occipital cortex (white matter)
RBX1	18	1	457	1774	0.31423344742122034	0.14935753548850006	0.21393762183235868	0.8253307650994735	REACT:R-HSA-69278	"Cell Cycle Mitotic"	30.6	olfactory area
RBX1	18	1	457	1774	0.31423344742122034	0.14935753548850006	0.21393762183235868	0.8253307650994735	REACT:R-HSA-69278	"Cell Cycle Mitotic"	28.6	olfactory tubercle
RBX1	18	1	457	1774	0.31423344742122034	0.14935753548850006	0.21393762183235868	0.8253307650994735	REACT:R-HSA-69278	"Cell Cycle Mitotic"	18.0	orbitofrontal gyrus, anterior
RBX1	18	1	457	1774	0.31423344742122034	0.14935753548850006	0.21393762183235868	0.8253307650994735	REACT:R-HSA-69278	"Cell Cycle Mitotic"	23.8	paracentral lobule, anterior
RBX1	18	1	457	1774	0.31423344742122034	0.14935753548850006	0.21393762183235868	0.8253307650994735	REACT:R-HSA-69278	"Cell Cycle Mitotic"	18.2	paracentral lobule, posterior
RBX1	18	1	457	1774	0.31423344742122034	0.14935753548850006	0.21393762183235868	0.8253307650994735	REACT:R-HSA-69278	"Cell Cycle Mitotic"	28.3	parahippocampal cortex
RBX1	18	1	457	1774	0.31423344742122034	0.14935753548850006	0.21393762183235868	0.8253307650994735	REACT:R-HSA-69278	"Cell Cycle Mitotic"	50.9	parahippocampal cortex (white matter)
RBX1	18	1	457	1774	0.31423344742122034	0.14935753548850006	0.21393762183235868	0.8253307650994735	REACT:R-HSA-69278	"Cell Cycle Mitotic"	54.4	paramedian reticular nucleus
RBX1	18	1	457	1774	0.31423344742122034	0.14935753548850006	0.21393762183235868	0.8253307650994735	REACT:R-HSA-69278	"Cell Cycle Mitotic"	36.4	paraventricular nucleus
RBX1	18	1	457	1774	0.31423344742122034	0.14935753548850006	0.21393762183235868	0.8253307650994735	REACT:R-HSA-69278	"Cell Cycle Mitotic"	14.4	parietal operculum
RBX1	18	1	457	1774	0.31423344742122034	0.14935753548850006	0.21393762183235868	0.8253307650994735	REACT:R-HSA-69278	"Cell Cycle Mitotic"	30.0	parieto-insular cortex
RBX1	18	1	457	1774	0.31423344742122034	0.14935753548850006	0.21393762183235868	0.8253307650994735	REACT:R-HSA-69278	"Cell Cycle Mitotic"	27.2	parieto-occipital transitional area
RBX1	18	1	457	1774	0.31423344742122034	0.14935753548850006	0.21393762183235868	0.8253307650994735	REACT:R-HSA-69278	"Cell Cycle Mitotic"	48.1	parieto-temporal junction (white matter)
RBX1	18	1	457	1774	0.31423344742122034	0.14935753548850006	0.21393762183235868	0.8253307650994735	REACT:R-HSA-69278	"Cell Cycle Mitotic"	45.0	parvicellular reticular nuclei
RBX1	18	1	457	1774	0.31423344742122034	0.14935753548850006	0.21393762183235868	0.8253307650994735	REACT:R-HSA-69278	"Cell Cycle Mitotic"	39.6	parvicellular reticular nuclei, medullary
RBX1	18	1	457	1774	0.31423344742122034	0.14935753548850006	0.21393762183235868	0.8253307650994735	REACT:R-HSA-69278	"Cell Cycle Mitotic"	41.0	pedunculopontine tegmental nucleus
RBX1	18	1	457	1774	0.31423344742122034	0.14935753548850006	0.21393762183235868	0.8253307650994735	REACT:R-HSA-69278	"Cell Cycle Mitotic"	38.9	periaquaductal grey, anterior
RBX1	18	1	457	1774	0.31423344742122034	0.14935753548850006	0.21393762183235868	0.8253307650994735	REACT:R-HSA-69278	"Cell Cycle Mitotic"	44.6	periaquaductal grey, dorsal
RBX1	18	1	457	1774	0.31423344742122034	0.14935753548850006	0.21393762183235868	0.8253307650994735	REACT:R-HSA-69278	"Cell Cycle Mitotic"	42.0	periaquaductal grey, lateral
RBX1	18	1	457	1774	0.31423344742122034	0.14935753548850006	0.21393762183235868	0.8253307650994735	REACT:R-HSA-69278	"Cell Cycle Mitotic"	43.3	perirhinal gyrus
RBX1	18	1	457	1774	0.31423344742122034	0.14935753548850006	0.21393762183235868	0.8253307650994735	REACT:R-HSA-69278	"Cell Cycle Mitotic"	56.4	peritrigeminal nucleus
RBX1	18	1	457	1774	0.31423344742122034	0.14935753548850006	0.21393762183235868	0.8253307650994735	REACT:R-HSA-69278	"Cell Cycle Mitotic"	30.0	piriform cortex
RBX1	18	1	457	1774	0.31423344742122034	0.14935753548850006	0.21393762183235868	0.8253307650994735	REACT:R-HSA-69278	"Cell Cycle Mitotic"	48.0	pontine nuclei
RBX1	18	1	457	1774	0.31423344742122034	0.14935753548850006	0.21393762183235868	0.8253307650994735	REACT:R-HSA-69278	"Cell Cycle Mitotic"	59.3	pontine raphe nucleus
RBX1	18	1	457	1774	0.31423344742122034	0.14935753548850006	0.21393762183235868	0.8253307650994735	REACT:R-HSA-69278	"Cell Cycle Mitotic"	13.3	postcentral gyrus
RBX1	18	1	457	1774	0.31423344742122034	0.14935753548850006	0.21393762183235868	0.8253307650994735	REACT:R-HSA-69278	"Cell Cycle Mitotic"	29.3	postcentral gyrus, dorsal
RBX1	18	1	457	1774	0.31423344742122034	0.14935753548850006	0.21393762183235868	0.8253307650994735	REACT:R-HSA-69278	"Cell Cycle Mitotic"	29.0	postcentral gyrus, middle
RBX1	18	1	457	1774	0.31423344742122034	0.14935753548850006	0.21393762183235868	0.8253307650994735	REACT:R-HSA-69278	"Cell Cycle Mitotic"	27.4	postcentral gyrus, ventral
RBX1	18	1	457	1774	0.31423344742122034	0.14935753548850006	0.21393762183235868	0.8253307650994735	REACT:R-HSA-69278	"Cell Cycle Mitotic"	11.1	posterior cingulate cortex
RBX1	18	1	457	1774	0.31423344742122034	0.14935753548850006	0.21393762183235868	0.8253307650994735	REACT:R-HSA-69278	"Cell Cycle Mitotic"	17.5	posterior cingulate cortex, dorsal
RBX1	18	1	457	1774	0.31423344742122034	0.14935753548850006	0.21393762183235868	0.8253307650994735	REACT:R-HSA-69278	"Cell Cycle Mitotic"	22.3	posterior cingulate cortex, ventral
RBX1	18	1	457	1774	0.31423344742122034	0.14935753548850006	0.21393762183235868	0.8253307650994735	REACT:R-HSA-69278	"Cell Cycle Mitotic"	26.7	posterior insular cortex
RBX1	18	1	457	1774	0.31423344742122034	0.14935753548850006	0.21393762183235868	0.8253307650994735	REACT:R-HSA-69278	"Cell Cycle Mitotic"	20.7	posterior thalamic nucleus
RBX1	18	1	457	1774	0.31423344742122034	0.14935753548850006	0.21393762183235868	0.8253307650994735	REACT:R-HSA-69278	"Cell Cycle Mitotic"	47.9	posteroventral cochlear nucleus
RBX1	18	1	457	1774	0.31423344742122034	0.14935753548850006	0.21393762183235868	0.8253307650994735	REACT:R-HSA-69278	"Cell Cycle Mitotic"	13.5	precentral gyrus
RBX1	18	1	457	1774	0.31423344742122034	0.14935753548850006	0.21393762183235868	0.8253307650994735	REACT:R-HSA-69278	"Cell Cycle Mitotic"	19.2	precentral gyrus, dorsal
RBX1	18	1	457	1774	0.31423344742122034	0.14935753548850006	0.21393762183235868	0.8253307650994735	REACT:R-HSA-69278	"Cell Cycle Mitotic"	30.1	precentral gyrus, middle
RBX1	18	1	457	1774	0.31423344742122034	0.14935753548850006	0.21393762183235868	0.8253307650994735	REACT:R-HSA-69278	"Cell Cycle Mitotic"	21.5	precentral gyrus, ventral
RBX1	18	1	457	1774	0.31423344742122034	0.14935753548850006	0.21393762183235868	0.8253307650994735	REACT:R-HSA-69278	"Cell Cycle Mitotic"	23.8	precuneus
RBX1	18	1	457	1774	0.31423344742122034	0.14935753548850006	0.21393762183235868	0.8253307650994735	REACT:R-HSA-69278	"Cell Cycle Mitotic"	27.7	premotor cortex, dorsal
RBX1	18	1	457	1774	0.31423344742122034	0.14935753548850006	0.21393762183235868	0.8253307650994735	REACT:R-HSA-69278	"Cell Cycle Mitotic"	25.2	premotor cortex, ventral
RBX1	18	1	457	1774	0.31423344742122034	0.14935753548850006	0.21393762183235868	0.8253307650994735	REACT:R-HSA-69278	"Cell Cycle Mitotic"	45.3	preoptic area
RBX1	18	1	457	1774	0.31423344742122034	0.14935753548850006	0.21393762183235868	0.8253307650994735	REACT:R-HSA-69278	"Cell Cycle Mitotic"	46.3	prepositus hypoglossal nucleus
RBX1	18	1	457	1774	0.31423344742122034	0.14935753548850006	0.21393762183235868	0.8253307650994735	REACT:R-HSA-69278	"Cell Cycle Mitotic"	40.8	pretectal area
RBX1	18	1	457	1774	0.31423344742122034	0.14935753548850006	0.21393762183235868	0.8253307650994735	REACT:R-HSA-69278	"Cell Cycle Mitotic"	43.9	principal sensory trigeminal nucleus
RBX1	18	1	457	1774	0.31423344742122034	0.14935753548850006	0.21393762183235868	0.8253307650994735	REACT:R-HSA-69278	"Cell Cycle Mitotic"	32.8	pulvinar
RBX1	18	1	457	1774	0.31423344742122034	0.14935753548850006	0.21393762183235868	0.8253307650994735	REACT:R-HSA-69278	"Cell Cycle Mitotic"	28.4	putamen
RBX1	18	1	457	1774	0.31423344742122034	0.14935753548850006	0.21393762183235868	0.8253307650994735	REACT:R-HSA-69278	"Cell Cycle Mitotic"	41.8	red nucleus
RBX1	18	1	457	1774	0.31423344742122034	0.14935753548850006	0.21393762183235868	0.8253307650994735	REACT:R-HSA-69278	"Cell Cycle Mitotic"	32.2	reticular pontine nucleus, caudal
RBX1	18	1	457	1774	0.31423344742122034	0.14935753548850006	0.21393762183235868	0.8253307650994735	REACT:R-HSA-69278	"Cell Cycle Mitotic"	45.6	reticular pontine nucleus, oral
RBX1	18	1	457	1774	0.31423344742122034	0.14935753548850006	0.21393762183235868	0.8253307650994735	REACT:R-HSA-69278	"Cell Cycle Mitotic"	30.5	reticulotegmental nucleus
RBX1	18	1	457	1774	0.31423344742122034	0.14935753548850006	0.21393762183235868	0.8253307650994735	REACT:R-HSA-69278	"Cell Cycle Mitotic"	36.5	retrosplenial cortex
RBX1	18	1	457	1774	0.31423344742122034	0.14935753548850006	0.21393762183235868	0.8253307650994735	REACT:R-HSA-69278	"Cell Cycle Mitotic"	38.6	septal nuclei
RBX1	18	1	457	1774	0.31423344742122034	0.14935753548850006	0.21393762183235868	0.8253307650994735	REACT:R-HSA-69278	"Cell Cycle Mitotic"	16.0	somatomor cortex, precentral gyrus (white matter)
RBX1	18	1	457	1774	0.31423344742122034	0.14935753548850006	0.21393762183235868	0.8253307650994735	REACT:R-HSA-69278	"Cell Cycle Mitotic"	19.0	somatosensory cortex, postcentral gyrus, ventral (white matter)
RBX1	18	1	457	1774	0.31423344742122034	0.14935753548850006	0.21393762183235868	0.8253307650994735	REACT:R-HSA-69278	"Cell Cycle Mitotic"	33.4	spinal trigeminal nucleus, caudal
RBX1	18	1	457	1774	0.31423344742122034	0.14935753548850006	0.21393762183235868	0.8253307650994735	REACT:R-HSA-69278	"Cell Cycle Mitotic"	48.8	spinal trigeminal nucleus, interpolar
RBX1	18	1	457	1774	0.31423344742122034	0.14935753548850006	0.21393762183235868	0.8253307650994735	REACT:R-HSA-69278	"Cell Cycle Mitotic"	47.8	spinal trigeminal nucleus, oral
RBX1	18	1	457	1774	0.31423344742122034	0.14935753548850006	0.21393762183235868	0.8253307650994735	REACT:R-HSA-69278	"Cell Cycle Mitotic"	43.4	spinal vestibular nucleus
RBX1	18	1	457	1774	0.31423344742122034	0.14935753548850006	0.21393762183235868	0.8253307650994735	REACT:R-HSA-69278	"Cell Cycle Mitotic"	33.3	stria terminalis, bed nucleus
RBX1	18	1	457	1774	0.31423344742122034	0.14935753548850006	0.21393762183235868	0.8253307650994735	REACT:R-HSA-69278	"Cell Cycle Mitotic"	23.4	subcentral gyrus, S2
RBX1	18	1	457	1774	0.31423344742122034	0.14935753548850006	0.21393762183235868	0.8253307650994735	REACT:R-HSA-69278	"Cell Cycle Mitotic"	43.4	subcoeruleus area
RBX1	18	1	457	1774	0.31423344742122034	0.14935753548850006	0.21393762183235868	0.8253307650994735	REACT:R-HSA-69278	"Cell Cycle Mitotic"	33.2	subiculum
RBX1	18	1	457	1774	0.31423344742122034	0.14935753548850006	0.21393762183235868	0.8253307650994735	REACT:R-HSA-69278	"Cell Cycle Mitotic"	36.5	substantia nigra
RBX1	18	1	457	1774	0.31423344742122034	0.14935753548850006	0.21393762183235868	0.8253307650994735	REACT:R-HSA-69278	"Cell Cycle Mitotic"	34.9	subthalamic nucleus
RBX1	18	1	457	1774	0.31423344742122034	0.14935753548850006	0.21393762183235868	0.8253307650994735	REACT:R-HSA-69278	"Cell Cycle Mitotic"	40.7	superior colliculus
RBX1	18	1	457	1774	0.31423344742122034	0.14935753548850006	0.21393762183235868	0.8253307650994735	REACT:R-HSA-69278	"Cell Cycle Mitotic"	42.4	superior olive
RBX1	18	1	457	1774	0.31423344742122034	0.14935753548850006	0.21393762183235868	0.8253307650994735	REACT:R-HSA-69278	"Cell Cycle Mitotic"	35.7	superior parietal lobule
RBX1	18	1	457	1774	0.31423344742122034	0.14935753548850006	0.21393762183235868	0.8253307650994735	REACT:R-HSA-69278	"Cell Cycle Mitotic"	35.5	superior temporal gyrus
RBX1	18	1	457	1774	0.31423344742122034	0.14935753548850006	0.21393762183235868	0.8253307650994735	REACT:R-HSA-69278	"Cell Cycle Mitotic"	45.8	superior vestibular nucleus
RBX1	18	1	457	1774	0.31423344742122034	0.14935753548850006	0.21393762183235868	0.8253307650994735	REACT:R-HSA-69278	"Cell Cycle Mitotic"	18.6	supplementary motor cortex
RBX1	18	1	457	1774	0.31423344742122034	0.14935753548850006	0.21393762183235868	0.8253307650994735	REACT:R-HSA-69278	"Cell Cycle Mitotic"	31.0	supramarginal gyrus
RBX1	18	1	457	1774	0.31423344742122034	0.14935753548850006	0.21393762183235868	0.8253307650994735	REACT:R-HSA-69278	"Cell Cycle Mitotic"	47.2	supraoptic nucleus
RBX1	18	1	457	1774	0.31423344742122034	0.14935753548850006	0.21393762183235868	0.8253307650994735	REACT:R-HSA-69278	"Cell Cycle Mitotic"	38.2	temporal pole
RBX1	18	1	457	1774	0.31423344742122034	0.14935753548850006	0.21393762183235868	0.8253307650994735	REACT:R-HSA-69278	"Cell Cycle Mitotic"	45.4	temporal white matter
RBX1	18	1	457	1774	0.31423344742122034	0.14935753548850006	0.21393762183235868	0.8253307650994735	REACT:R-HSA-69278	"Cell Cycle Mitotic"	25.3	temporo-insular cortex, parainsular gyrus
RBX1	18	1	457	1774	0.31423344742122034	0.14935753548850006	0.21393762183235868	0.8253307650994735	REACT:R-HSA-69278	"Cell Cycle Mitotic"	48.4	temporo-occipital transitional zone
RBX1	18	1	457	1774	0.31423344742122034	0.14935753548850006	0.21393762183235868	0.8253307650994735	REACT:R-HSA-69278	"Cell Cycle Mitotic"	37.1	transversal temporal gyrus, anterior
RBX1	18	1	457	1774	0.31423344742122034	0.14935753548850006	0.21393762183235868	0.8253307650994735	REACT:R-HSA-69278	"Cell Cycle Mitotic"	34.7	transversal temporal gyrus, posterior
RBX1	18	1	457	1774	0.31423344742122034	0.14935753548850006	0.21393762183235868	0.8253307650994735	REACT:R-HSA-69278	"Cell Cycle Mitotic"	50.1	ventral medullary reticular nucleus
RBX1	18	1	457	1774	0.31423344742122034	0.14935753548850006	0.21393762183235868	0.8253307650994735	REACT:R-HSA-69278	"Cell Cycle Mitotic"	47.9	ventral periolivary nuclei
RBX1	18	1	457	1774	0.31423344742122034	0.14935753548850006	0.21393762183235868	0.8253307650994735	REACT:R-HSA-69278	"Cell Cycle Mitotic"	26.6	ventral posterolateral thalamic nucleus
RBX1	18	1	457	1774	0.31423344742122034	0.14935753548850006	0.21393762183235868	0.8253307650994735	REACT:R-HSA-69278	"Cell Cycle Mitotic"	28.8	ventral posteromedial thalamic nucleus
RBX1	18	1	457	1774	0.31423344742122034	0.14935753548850006	0.21393762183235868	0.8253307650994735	REACT:R-HSA-69278	"Cell Cycle Mitotic"	48.9	ventral tegmental area
RBX1	18	1	457	1774	0.31423344742122034	0.14935753548850006	0.21393762183235868	0.8253307650994735	REACT:R-HSA-69278	"Cell Cycle Mitotic"	33.8	ventral thalamic nuclei
RBX1	18	1	457	1774	0.31423344742122034	0.14935753548850006	0.21393762183235868	0.8253307650994735	REACT:R-HSA-69278	"Cell Cycle Mitotic"	47.6	ventrolateral medulla, A1-C1 cell groups
RBX1	18	1	457	1774	0.31423344742122034	0.14935753548850006	0.21393762183235868	0.8253307650994735	REACT:R-HSA-69278	"Cell Cycle Mitotic"	33.9	ventrolateral tegmental area, A5 NE cell group
RBX1	18	1	457	1774	0.31423344742122034	0.14935753548850006	0.21393762183235868	0.8253307650994735	REACT:R-HSA-69278	"Cell Cycle Mitotic"	58.3	ventromedial nucleus
RBX1	18	1	457	1774	0.31423344742122034	0.14935753548850006	0.21393762183235868	0.8253307650994735	REACT:R-HSA-69278	"Cell Cycle Mitotic"	36.3	vermis
RBX1	18	1	457	1774	0.31423344742122034	0.14935753548850006	0.21393762183235868	0.8253307650994735	REACT:R-HSA-69278	"Cell Cycle Mitotic"	23.5	zona incerta
RBX1	18	1	457	1774	0.31423344742122034	0.14935753548850006	0.21393762183235868	0.8253307650994735	REACT:R-HSA-2262752	Cellular responses to stress	26.3	amygdala
RBX1	18	1	457	1774	0.31423344742122034	0.14935753548850006	0.21393762183235868	0.8253307650994735	REACT:R-HSA-2262752	Cellular responses to stress	36.3	angular gyrus
RBX1	18	1	457	1774	0.31423344742122034	0.14935753548850006	0.21393762183235868	0.8253307650994735	REACT:R-HSA-2262752	Cellular responses to stress	66.3	angular gyrus (white matter)
RBX1	18	1	457	1774	0.31423344742122034	0.14935753548850006	0.21393762183235868	0.8253307650994735	REACT:R-HSA-2262752	Cellular responses to stress	21.5	anterior cingulate cortex, supragenual-dorsal
RBX1	18	1	457	1774	0.31423344742122034	0.14935753548850006	0.21393762183235868	0.8253307650994735	REACT:R-HSA-2262752	Cellular responses to stress	19.8	anterior cingulate cortex, supragenual-ventral
RBX1	18	1	457	1774	0.31423344742122034	0.14935753548850006	0.21393762183235868	0.8253307650994735	REACT:R-HSA-2262752	Cellular responses to stress	43.1	anterior cochlear nucleus, ventral
RBX1	18	1	457	1774	0.31423344742122034	0.14935753548850006	0.21393762183235868	0.8253307650994735	REACT:R-HSA-2262752	Cellular responses to stress	51.8	anterior funiculus (white matter)
RBX1	18	1	457	1774	0.31423344742122034	0.14935753548850006	0.21393762183235868	0.8253307650994735	REACT:R-HSA-2262752	Cellular responses to stress	28.0	anterior insular cortex, dorsal
RBX1	18	1	457	1774	0.31423344742122034	0.14935753548850006	0.21393762183235868	0.8253307650994735	REACT:R-HSA-2262752	Cellular responses to stress	34.1	anterior insular cortex, ventral
RBX1	18	1	457	1774	0.31423344742122034	0.14935753548850006	0.21393762183235868	0.8253307650994735	REACT:R-HSA-2262752	Cellular responses to stress	31.8	anterior thalamic nucleus, ventral
RBX1	18	1	457	1774	0.31423344742122034	0.14935753548850006	0.21393762183235868	0.8253307650994735	REACT:R-HSA-2262752	Cellular responses to stress	46.7	arcuate nucleus
RBX1	18	1	457	1774	0.31423344742122034	0.14935753548850006	0.21393762183235868	0.8253307650994735	REACT:R-HSA-2262752	Cellular responses to stress	26.5	area parastriata, inferior
RBX1	18	1	457	1774	0.31423344742122034	0.14935753548850006	0.21393762183235868	0.8253307650994735	REACT:R-HSA-2262752	Cellular responses to stress	29.8	area parastriata, parietal
RBX1	18	1	457	1774	0.31423344742122034	0.14935753548850006	0.21393762183235868	0.8253307650994735	REACT:R-HSA-2262752	Cellular responses to stress	25.7	area parastriata, superior
RBX1	18	1	457	1774	0.31423344742122034	0.14935753548850006	0.21393762183235868	0.8253307650994735	REACT:R-HSA-2262752	Cellular responses to stress	28.4	area parastriata, temporal
RBX1	18	1	457	1774	0.31423344742122034	0.14935753548850006	0.21393762183235868	0.8253307650994735	REACT:R-HSA-2262752	Cellular responses to stress	33.6	area postrema
RBX1	18	1	457	1774	0.31423344742122034	0.14935753548850006	0.21393762183235868	0.8253307650994735	REACT:R-HSA-2262752	Cellular responses to stress	32.9	area striata
RBX1	18	1	457	1774	0.31423344742122034	0.14935753548850006	0.21393762183235868	0.8253307650994735	REACT:R-HSA-2262752	Cellular responses to stress	37.8	area striata (white matter)
RBX1	18	1	457	1774	0.31423344742122034	0.14935753548850006	0.21393762183235868	0.8253307650994735	REACT:R-HSA-2262752	Cellular responses to stress	22.6	basal amygdala
RBX1	18	1	457	1774	0.31423344742122034	0.14935753548850006	0.21393762183235868	0.8253307650994735	REACT:R-HSA-2262752	Cellular responses to stress	28.8	caudate nucleus
RBX1	18	1	457	1774	0.31423344742122034	0.14935753548850006	0.21393762183235868	0.8253307650994735	REACT:R-HSA-2262752	Cellular responses to stress	27.3	central amygdala
RBX1	18	1	457	1774	0.31423344742122034	0.14935753548850006	0.21393762183235868	0.8253307650994735	REACT:R-HSA-2262752	Cellular responses to stress	47.7	centromedial thalamic nucleus
RBX1	18	1	457	1774	0.31423344742122034	0.14935753548850006	0.21393762183235868	0.8253307650994735	REACT:R-HSA-2262752	Cellular responses to stress	39.7	cerebellar cortex
RBX1	18	1	457	1774	0.31423344742122034	0.14935753548850006	0.21393762183235868	0.8253307650994735	REACT:R-HSA-2262752	Cellular responses to stress	52.9	cerebellar nuclei
RBX1	18	1	457	1774	0.31423344742122034	0.14935753548850006	0.21393762183235868	0.8253307650994735	REACT:R-HSA-2262752	Cellular responses to stress	55.8	cerebellar white matter
RBX1	18	1	457	1774	0.31423344742122034	0.14935753548850006	0.21393762183235868	0.8253307650994735	REACT:R-HSA-2262752	Cellular responses to stress	39.6	cervical spinal cord, central gray
RBX1	18	1	457	1774	0.31423344742122034	0.14935753548850006	0.21393762183235868	0.8253307650994735	REACT:R-HSA-2262752	Cellular responses to stress	40.0	cervical spinal cord, dorsal horn
RBX1	18	1	457	1774	0.31423344742122034	0.14935753548850006	0.21393762183235868	0.8253307650994735	REACT:R-HSA-2262752	Cellular responses to stress	31.7	cervical spinal cord, ventral horn
RBX1	18	1	457	1774	0.31423344742122034	0.14935753548850006	0.21393762183235868	0.8253307650994735	REACT:R-HSA-2262752	Cellular responses to stress	17.0	choroid plexus
RBX1	18	1	457	1774	0.31423344742122034	0.14935753548850006	0.21393762183235868	0.8253307650994735	REACT:R-HSA-2262752	Cellular responses to stress	28.8	claustrum
RBX1	18	1	457	1774	0.31423344742122034	0.14935753548850006	0.21393762183235868	0.8253307650994735	REACT:R-HSA-2262752	Cellular responses to stress	51.4	corpus callosum, genu (white matter)
RBX1	18	1	457	1774	0.31423344742122034	0.14935753548850006	0.21393762183235868	0.8253307650994735	REACT:R-HSA-2262752	Cellular responses to stress	53.1	corpus callosum, splenium (white matter)
RBX1	18	1	457	1774	0.31423344742122034	0.14935753548850006	0.21393762183235868	0.8253307650994735	REACT:R-HSA-2262752	Cellular responses to stress	22.6	corticomedial amygdala
RBX1	18	1	457	1774	0.31423344742122034	0.14935753548850006	0.21393762183235868	0.8253307650994735	REACT:R-HSA-2262752	Cellular responses to stress	41.1	cuneiform nucleus
RBX1	18	1	457	1774	0.31423344742122034	0.14935753548850006	0.21393762183235868	0.8253307650994735	REACT:R-HSA-2262752	Cellular responses to stress	29.2	dentate gyrus
RBX1	18	1	457	1774	0.31423344742122034	0.14935753548850006	0.21393762183235868	0.8253307650994735	REACT:R-HSA-2262752	Cellular responses to stress	32.0	dorsal cochlear nucleus
RBX1	18	1	457	1774	0.31423344742122034	0.14935753548850006	0.21393762183235868	0.8253307650994735	REACT:R-HSA-2262752	Cellular responses to stress	42.0	dorsal funiculus (white matter)
RBX1	18	1	457	1774	0.31423344742122034	0.14935753548850006	0.21393762183235868	0.8253307650994735	REACT:R-HSA-2262752	Cellular responses to stress	50.5	dorsal medullary reticular nucleus
RBX1	18	1	457	1774	0.31423344742122034	0.14935753548850006	0.21393762183235868	0.8253307650994735	REACT:R-HSA-2262752	Cellular responses to stress	33.9	dorsal motor vagal complex
RBX1	18	1	457	1774	0.31423344742122034	0.14935753548850006	0.21393762183235868	0.8253307650994735	REACT:R-HSA-2262752	Cellular responses to stress	57.7	dorsal raphe nucleus
RBX1	18	1	457	1774	0.31423344742122034	0.14935753548850006	0.21393762183235868	0.8253307650994735	REACT:R-HSA-2262752	Cellular responses to stress	37.6	dorsal tegmental nucleus
RBX1	18	1	457	1774	0.31423344742122034	0.14935753548850006	0.21393762183235868	0.8253307650994735	REACT:R-HSA-2262752	Cellular responses to stress	43.6	dorsolateral tegmental area
RBX1	18	1	457	1774	0.31423344742122034	0.14935753548850006	0.21393762183235868	0.8253307650994735	REACT:R-HSA-2262752	Cellular responses to stress	50.7	dorsomedial nucleus
RBX1	18	1	457	1774	0.31423344742122034	0.14935753548850006	0.21393762183235868	0.8253307650994735	REACT:R-HSA-2262752	Cellular responses to stress	33.2	entorhinal gyrus
RBX1	18	1	457	1774	0.31423344742122034	0.14935753548850006	0.21393762183235868	0.8253307650994735	REACT:R-HSA-2262752	Cellular responses to stress	39.1	flocculonodular lobe
RBX1	18	1	457	1774	0.31423344742122034	0.14935753548850006	0.21393762183235868	0.8253307650994735	REACT:R-HSA-2262752	Cellular responses to stress	19.0	frontal eye field
RBX1	18	1	457	1774	0.31423344742122034	0.14935753548850006	0.21393762183235868	0.8253307650994735	REACT:R-HSA-2262752	Cellular responses to stress	37.3	frontal operculum
RBX1	18	1	457	1774	0.31423344742122034	0.14935753548850006	0.21393762183235868	0.8253307650994735	REACT:R-HSA-2262752	Cellular responses to stress	35.0	fusiform gyrus
RBX1	18	1	457	1774	0.31423344742122034	0.14935753548850006	0.21393762183235868	0.8253307650994735	REACT:R-HSA-2262752	Cellular responses to stress	36.9	gigantocellular reticular nuclei, medullary
RBX1	18	1	457	1774	0.31423344742122034	0.14935753548850006	0.21393762183235868	0.8253307650994735	REACT:R-HSA-2262752	Cellular responses to stress	36.5	gigantocellular reticular nuclei, pars
RBX1	18	1	457	1774	0.31423344742122034	0.14935753548850006	0.21393762183235868	0.8253307650994735	REACT:R-HSA-2262752	Cellular responses to stress	32.2	globus pallidus, externus
RBX1	18	1	457	1774	0.31423344742122034	0.14935753548850006	0.21393762183235868	0.8253307650994735	REACT:R-HSA-2262752	Cellular responses to stress	39.2	globus pallidus, internus
RBX1	18	1	457	1774	0.31423344742122034	0.14935753548850006	0.21393762183235868	0.8253307650994735	REACT:R-HSA-2262752	Cellular responses to stress	33.2	habenula
RBX1	18	1	457	1774	0.31423344742122034	0.14935753548850006	0.21393762183235868	0.8253307650994735	REACT:R-HSA-2262752	Cellular responses to stress	31.5	hippocampus
RBX1	18	1	457	1774	0.31423344742122034	0.14935753548850006	0.21393762183235868	0.8253307650994735	REACT:R-HSA-2262752	Cellular responses to stress	40.1	hippocampus, CA1
RBX1	18	1	457	1774	0.31423344742122034	0.14935753548850006	0.21393762183235868	0.8253307650994735	REACT:R-HSA-2262752	Cellular responses to stress	36.8	hippocampus, CA2
RBX1	18	1	457	1774	0.31423344742122034	0.14935753548850006	0.21393762183235868	0.8253307650994735	REACT:R-HSA-2262752	Cellular responses to stress	29.0	hippocampus, CA3
RBX1	18	1	457	1774	0.31423344742122034	0.14935753548850006	0.21393762183235868	0.8253307650994735	REACT:R-HSA-2262752	Cellular responses to stress	47.2	inferior colliculus
RBX1	18	1	457	1774	0.31423344742122034	0.14935753548850006	0.21393762183235868	0.8253307650994735	REACT:R-HSA-2262752	Cellular responses to stress	25.2	inferior frontal gyrus, opercular
RBX1	18	1	457	1774	0.31423344742122034	0.14935753548850006	0.21393762183235868	0.8253307650994735	REACT:R-HSA-2262752	Cellular responses to stress	26.7	inferior olive
RBX1	18	1	457	1774	0.31423344742122034	0.14935753548850006	0.21393762183235868	0.8253307650994735	REACT:R-HSA-2262752	Cellular responses to stress	24.1	inferior parietal lobule
RBX1	18	1	457	1774	0.31423344742122034	0.14935753548850006	0.21393762183235868	0.8253307650994735	REACT:R-HSA-2262752	Cellular responses to stress	37.0	inferior temporal gyrus
RBX1	18	1	457	1774	0.31423344742122034	0.14935753548850006	0.21393762183235868	0.8253307650994735	REACT:R-HSA-2262752	Cellular responses to stress	29.0	intraparietal deep sulcus
RBX1	18	1	457	1774	0.31423344742122034	0.14935753548850006	0.21393762183235868	0.8253307650994735	REACT:R-HSA-2262752	Cellular responses to stress	45.3	Kolliker-Fuse nucleus
RBX1	18	1	457	1774	0.31423344742122034	0.14935753548850006	0.21393762183235868	0.8253307650994735	REACT:R-HSA-2262752	Cellular responses to stress	23.3	lateral amygdala
RBX1	18	1	457	1774	0.31423344742122034	0.14935753548850006	0.21393762183235868	0.8253307650994735	REACT:R-HSA-2262752	Cellular responses to stress	45.9	lateral funiculus (white matter)
RBX1	18	1	457	1774	0.31423344742122034	0.14935753548850006	0.21393762183235868	0.8253307650994735	REACT:R-HSA-2262752	Cellular responses to stress	27.3	lateral geniculate body
RBX1	18	1	457	1774	0.31423344742122034	0.14935753548850006	0.21393762183235868	0.8253307650994735	REACT:R-HSA-2262752	Cellular responses to stress	40.4	lateral hypothalamic area
RBX1	18	1	457	1774	0.31423344742122034	0.14935753548850006	0.21393762183235868	0.8253307650994735	REACT:R-HSA-2262752	Cellular responses to stress	40.4	lateral lemniscal nuclei
RBX1	18	1	457	1774	0.31423344742122034	0.14935753548850006	0.21393762183235868	0.8253307650994735	REACT:R-HSA-2262752	Cellular responses to stress	41.3	lateral medullary reticular nucleus
RBX1	18	1	457	1774	0.31423344742122034	0.14935753548850006	0.21393762183235868	0.8253307650994735	REACT:R-HSA-2262752	Cellular responses to stress	51.9	lateral parabrachial nucleus
RBX1	18	1	457	1774	0.31423344742122034	0.14935753548850006	0.21393762183235868	0.8253307650994735	REACT:R-HSA-2262752	Cellular responses to stress	25.0	lateral thalamic nuclei
RBX1	18	1	457	1774	0.31423344742122034	0.14935753548850006	0.21393762183235868	0.8253307650994735	REACT:R-HSA-2262752	Cellular responses to stress	46.1	lateral vestibular nucleus
RBX1	18	1	457	1774	0.31423344742122034	0.14935753548850006	0.21393762183235868	0.8253307650994735	REACT:R-HSA-2262752	Cellular responses to stress	35.5	lingual gyrus
RBX1	18	1	457	1774	0.31423344742122034	0.14935753548850006	0.21393762183235868	0.8253307650994735	REACT:R-HSA-2262752	Cellular responses to stress	39.9	locus coeruleus
RBX1	18	1	457	1774	0.31423344742122034	0.14935753548850006	0.21393762183235868	0.8253307650994735	REACT:R-HSA-2262752	Cellular responses to stress	47.2	mammillary body
RBX1	18	1	457	1774	0.31423344742122034	0.14935753548850006	0.21393762183235868	0.8253307650994735	REACT:R-HSA-2262752	Cellular responses to stress	29.7	medial dorsal thalamic nucleus
RBX1	18	1	457	1774	0.31423344742122034	0.14935753548850006	0.21393762183235868	0.8253307650994735	REACT:R-HSA-2262752	Cellular responses to stress	26.7	medial geniculate body
RBX1	18	1	457	1774	0.31423344742122034	0.14935753548850006	0.21393762183235868	0.8253307650994735	REACT:R-HSA-2262752	Cellular responses to stress	50.7	medial olivary nucleus
RBX1	18	1	457	1774	0.31423344742122034	0.14935753548850006	0.21393762183235868	0.8253307650994735	REACT:R-HSA-2262752	Cellular responses to stress	44.9	medial parabrachial nucleus
RBX1	18	1	457	1774	0.31423344742122034	0.14935753548850006	0.21393762183235868	0.8253307650994735	REACT:R-HSA-2262752	Cellular responses to stress	42.2	medial periolivary nuclei
RBX1	18	1	457	1774	0.31423344742122034	0.14935753548850006	0.21393762183235868	0.8253307650994735	REACT:R-HSA-2262752	Cellular responses to stress	40.0	medial vestibular nucleus
RBX1	18	1	457	1774	0.31423344742122034	0.14935753548850006	0.21393762183235868	0.8253307650994735	REACT:R-HSA-2262752	Cellular responses to stress	53.7	median raphe nucleus
RBX1	18	1	457	1774	0.31423344742122034	0.14935753548850006	0.21393762183235868	0.8253307650994735	REACT:R-HSA-2262752	Cellular responses to stress	19.4	middle cingulate cortex
RBX1	18	1	457	1774	0.31423344742122034	0.14935753548850006	0.21393762183235868	0.8253307650994735	REACT:R-HSA-2262752	Cellular responses to stress	36.5	middle temporal gyrus
RBX1	18	1	457	1774	0.31423344742122034	0.14935753548850006	0.21393762183235868	0.8253307650994735	REACT:R-HSA-2262752	Cellular responses to stress	33.4	motor facial nucleus
RBX1	18	1	457	1774	0.31423344742122034	0.14935753548850006	0.21393762183235868	0.8253307650994735	REACT:R-HSA-2262752	Cellular responses to stress	38.5	motor hypoglossal nucleus
RBX1	18	1	457	1774	0.31423344742122034	0.14935753548850006	0.21393762183235868	0.8253307650994735	REACT:R-HSA-2262752	Cellular responses to stress	33.2	motor trigeminal nucleus
RBX1	18	1	457	1774	0.31423344742122034	0.14935753548850006	0.21393762183235868	0.8253307650994735	REACT:R-HSA-2262752	Cellular responses to stress	46.3	nuclei of the trapezoid body
RBX1	18	1	457	1774	0.31423344742122034	0.14935753548850006	0.21393762183235868	0.8253307650994735	REACT:R-HSA-2262752	Cellular responses to stress	36.0	nucleus accumbens
RBX1	18	1	457	1774	0.31423344742122034	0.14935753548850006	0.21393762183235868	0.8253307650994735	REACT:R-HSA-2262752	Cellular responses to stress	58.7	nucleus ambiguus
RBX1	18	1	457	1774	0.31423344742122034	0.14935753548850006	0.21393762183235868	0.8253307650994735	REACT:R-HSA-2262752	Cellular responses to stress	19.7	nucleus basalis of Meynert
RBX1	18	1	457	1774	0.31423344742122034	0.14935753548850006	0.21393762183235868	0.8253307650994735	REACT:R-HSA-2262752	Cellular responses to stress	32.1	nucleus cuneatus
RBX1	18	1	457	1774	0.31423344742122034	0.14935753548850006	0.21393762183235868	0.8253307650994735	REACT:R-HSA-2262752	Cellular responses to stress	23.9	nucleus gracilis
RBX1	18	1	457	1774	0.31423344742122034	0.14935753548850006	0.21393762183235868	0.8253307650994735	REACT:R-HSA-2262752	Cellular responses to stress	44.5	nucleus of the diagonal band
RBX1	18	1	457	1774	0.31423344742122034	0.14935753548850006	0.21393762183235868	0.8253307650994735	REACT:R-HSA-2262752	Cellular responses to stress	36.7	nucleus raphe magnus
RBX1	18	1	457	1774	0.31423344742122034	0.14935753548850006	0.21393762183235868	0.8253307650994735	REACT:R-HSA-2262752	Cellular responses to stress	57.8	nucleus raphe obscurus
RBX1	18	1	457	1774	0.31423344742122034	0.14935753548850006	0.21393762183235868	0.8253307650994735	REACT:R-HSA-2262752	Cellular responses to stress	56.1	nucleus raphe pallidus
RBX1	18	1	457	1774	0.31423344742122034	0.14935753548850006	0.21393762183235868	0.8253307650994735	REACT:R-HSA-2262752	Cellular responses to stress	33.1	nucleus reuniens
RBX1	18	1	457	1774	0.31423344742122034	0.14935753548850006	0.21393762183235868	0.8253307650994735	REACT:R-HSA-2262752	Cellular responses to stress	25.6	nucleus rhomboideus
RBX1	18	1	457	1774	0.31423344742122034	0.14935753548850006	0.21393762183235868	0.8253307650994735	REACT:R-HSA-2262752	Cellular responses to stress	38.8	nucleus tractus solitarii
RBX1	18	1	457	1774	0.31423344742122034	0.14935753548850006	0.21393762183235868	0.8253307650994735	REACT:R-HSA-2262752	Cellular responses to stress	25.4	occipital cortex
RBX1	18	1	457	1774	0.31423344742122034	0.14935753548850006	0.21393762183235868	0.8253307650994735	REACT:R-HSA-2262752	Cellular responses to stress	37.8	occipital cortex (white matter)
RBX1	18	1	457	1774	0.31423344742122034	0.14935753548850006	0.21393762183235868	0.8253307650994735	REACT:R-HSA-2262752	Cellular responses to stress	30.6	olfactory area
RBX1	18	1	457	1774	0.31423344742122034	0.14935753548850006	0.21393762183235868	0.8253307650994735	REACT:R-HSA-2262752	Cellular responses to stress	28.6	olfactory tubercle
RBX1	18	1	457	1774	0.31423344742122034	0.14935753548850006	0.21393762183235868	0.8253307650994735	REACT:R-HSA-2262752	Cellular responses to stress	18.0	orbitofrontal gyrus, anterior
RBX1	18	1	457	1774	0.31423344742122034	0.14935753548850006	0.21393762183235868	0.8253307650994735	REACT:R-HSA-2262752	Cellular responses to stress	23.8	paracentral lobule, anterior
RBX1	18	1	457	1774	0.31423344742122034	0.14935753548850006	0.21393762183235868	0.8253307650994735	REACT:R-HSA-2262752	Cellular responses to stress	18.2	paracentral lobule, posterior
RBX1	18	1	457	1774	0.31423344742122034	0.14935753548850006	0.21393762183235868	0.8253307650994735	REACT:R-HSA-2262752	Cellular responses to stress	28.3	parahippocampal cortex
RBX1	18	1	457	1774	0.31423344742122034	0.14935753548850006	0.21393762183235868	0.8253307650994735	REACT:R-HSA-2262752	Cellular responses to stress	50.9	parahippocampal cortex (white matter)
RBX1	18	1	457	1774	0.31423344742122034	0.14935753548850006	0.21393762183235868	0.8253307650994735	REACT:R-HSA-2262752	Cellular responses to stress	54.4	paramedian reticular nucleus
RBX1	18	1	457	1774	0.31423344742122034	0.14935753548850006	0.21393762183235868	0.8253307650994735	REACT:R-HSA-2262752	Cellular responses to stress	36.4	paraventricular nucleus
RBX1	18	1	457	1774	0.31423344742122034	0.14935753548850006	0.21393762183235868	0.8253307650994735	REACT:R-HSA-2262752	Cellular responses to stress	14.4	parietal operculum
RBX1	18	1	457	1774	0.31423344742122034	0.14935753548850006	0.21393762183235868	0.8253307650994735	REACT:R-HSA-2262752	Cellular responses to stress	30.0	parieto-insular cortex
RBX1	18	1	457	1774	0.31423344742122034	0.14935753548850006	0.21393762183235868	0.8253307650994735	REACT:R-HSA-2262752	Cellular responses to stress	27.2	parieto-occipital transitional area
RBX1	18	1	457	1774	0.31423344742122034	0.14935753548850006	0.21393762183235868	0.8253307650994735	REACT:R-HSA-2262752	Cellular responses to stress	48.1	parieto-temporal junction (white matter)
RBX1	18	1	457	1774	0.31423344742122034	0.14935753548850006	0.21393762183235868	0.8253307650994735	REACT:R-HSA-2262752	Cellular responses to stress	45.0	parvicellular reticular nuclei
RBX1	18	1	457	1774	0.31423344742122034	0.14935753548850006	0.21393762183235868	0.8253307650994735	REACT:R-HSA-2262752	Cellular responses to stress	39.6	parvicellular reticular nuclei, medullary
RBX1	18	1	457	1774	0.31423344742122034	0.14935753548850006	0.21393762183235868	0.8253307650994735	REACT:R-HSA-2262752	Cellular responses to stress	41.0	pedunculopontine tegmental nucleus
RBX1	18	1	457	1774	0.31423344742122034	0.14935753548850006	0.21393762183235868	0.8253307650994735	REACT:R-HSA-2262752	Cellular responses to stress	38.9	periaquaductal grey, anterior
RBX1	18	1	457	1774	0.31423344742122034	0.14935753548850006	0.21393762183235868	0.8253307650994735	REACT:R-HSA-2262752	Cellular responses to stress	44.6	periaquaductal grey, dorsal
RBX1	18	1	457	1774	0.31423344742122034	0.14935753548850006	0.21393762183235868	0.8253307650994735	REACT:R-HSA-2262752	Cellular responses to stress	42.0	periaquaductal grey, lateral
RBX1	18	1	457	1774	0.31423344742122034	0.14935753548850006	0.21393762183235868	0.8253307650994735	REACT:R-HSA-2262752	Cellular responses to stress	43.3	perirhinal gyrus
RBX1	18	1	457	1774	0.31423344742122034	0.14935753548850006	0.21393762183235868	0.8253307650994735	REACT:R-HSA-2262752	Cellular responses to stress	56.4	peritrigeminal nucleus
RBX1	18	1	457	1774	0.31423344742122034	0.14935753548850006	0.21393762183235868	0.8253307650994735	REACT:R-HSA-2262752	Cellular responses to stress	30.0	piriform cortex
RBX1	18	1	457	1774	0.31423344742122034	0.14935753548850006	0.21393762183235868	0.8253307650994735	REACT:R-HSA-2262752	Cellular responses to stress	48.0	pontine nuclei
RBX1	18	1	457	1774	0.31423344742122034	0.14935753548850006	0.21393762183235868	0.8253307650994735	REACT:R-HSA-2262752	Cellular responses to stress	59.3	pontine raphe nucleus
RBX1	18	1	457	1774	0.31423344742122034	0.14935753548850006	0.21393762183235868	0.8253307650994735	REACT:R-HSA-2262752	Cellular responses to stress	13.3	postcentral gyrus
RBX1	18	1	457	1774	0.31423344742122034	0.14935753548850006	0.21393762183235868	0.8253307650994735	REACT:R-HSA-2262752	Cellular responses to stress	29.3	postcentral gyrus, dorsal
RBX1	18	1	457	1774	0.31423344742122034	0.14935753548850006	0.21393762183235868	0.8253307650994735	REACT:R-HSA-2262752	Cellular responses to stress	29.0	postcentral gyrus, middle
RBX1	18	1	457	1774	0.31423344742122034	0.14935753548850006	0.21393762183235868	0.8253307650994735	REACT:R-HSA-2262752	Cellular responses to stress	27.4	postcentral gyrus, ventral
RBX1	18	1	457	1774	0.31423344742122034	0.14935753548850006	0.21393762183235868	0.8253307650994735	REACT:R-HSA-2262752	Cellular responses to stress	11.1	posterior cingulate cortex
RBX1	18	1	457	1774	0.31423344742122034	0.14935753548850006	0.21393762183235868	0.8253307650994735	REACT:R-HSA-2262752	Cellular responses to stress	17.5	posterior cingulate cortex, dorsal
RBX1	18	1	457	1774	0.31423344742122034	0.14935753548850006	0.21393762183235868	0.8253307650994735	REACT:R-HSA-2262752	Cellular responses to stress	22.3	posterior cingulate cortex, ventral
RBX1	18	1	457	1774	0.31423344742122034	0.14935753548850006	0.21393762183235868	0.8253307650994735	REACT:R-HSA-2262752	Cellular responses to stress	26.7	posterior insular cortex
RBX1	18	1	457	1774	0.31423344742122034	0.14935753548850006	0.21393762183235868	0.8253307650994735	REACT:R-HSA-2262752	Cellular responses to stress	20.7	posterior thalamic nucleus
RBX1	18	1	457	1774	0.31423344742122034	0.14935753548850006	0.21393762183235868	0.8253307650994735	REACT:R-HSA-2262752	Cellular responses to stress	47.9	posteroventral cochlear nucleus
RBX1	18	1	457	1774	0.31423344742122034	0.14935753548850006	0.21393762183235868	0.8253307650994735	REACT:R-HSA-2262752	Cellular responses to stress	13.5	precentral gyrus
RBX1	18	1	457	1774	0.31423344742122034	0.14935753548850006	0.21393762183235868	0.8253307650994735	REACT:R-HSA-2262752	Cellular responses to stress	19.2	precentral gyrus, dorsal
RBX1	18	1	457	1774	0.31423344742122034	0.14935753548850006	0.21393762183235868	0.8253307650994735	REACT:R-HSA-2262752	Cellular responses to stress	30.1	precentral gyrus, middle
RBX1	18	1	457	1774	0.31423344742122034	0.14935753548850006	0.21393762183235868	0.8253307650994735	REACT:R-HSA-2262752	Cellular responses to stress	21.5	precentral gyrus, ventral
RBX1	18	1	457	1774	0.31423344742122034	0.14935753548850006	0.21393762183235868	0.8253307650994735	REACT:R-HSA-2262752	Cellular responses to stress	23.8	precuneus
RBX1	18	1	457	1774	0.31423344742122034	0.14935753548850006	0.21393762183235868	0.8253307650994735	REACT:R-HSA-2262752	Cellular responses to stress	27.7	premotor cortex, dorsal
RBX1	18	1	457	1774	0.31423344742122034	0.14935753548850006	0.21393762183235868	0.8253307650994735	REACT:R-HSA-2262752	Cellular responses to stress	25.2	premotor cortex, ventral
RBX1	18	1	457	1774	0.31423344742122034	0.14935753548850006	0.21393762183235868	0.8253307650994735	REACT:R-HSA-2262752	Cellular responses to stress	45.3	preoptic area
RBX1	18	1	457	1774	0.31423344742122034	0.14935753548850006	0.21393762183235868	0.8253307650994735	REACT:R-HSA-2262752	Cellular responses to stress	46.3	prepositus hypoglossal nucleus
RBX1	18	1	457	1774	0.31423344742122034	0.14935753548850006	0.21393762183235868	0.8253307650994735	REACT:R-HSA-2262752	Cellular responses to stress	40.8	pretectal area
RBX1	18	1	457	1774	0.31423344742122034	0.14935753548850006	0.21393762183235868	0.8253307650994735	REACT:R-HSA-2262752	Cellular responses to stress	43.9	principal sensory trigeminal nucleus
RBX1	18	1	457	1774	0.31423344742122034	0.14935753548850006	0.21393762183235868	0.8253307650994735	REACT:R-HSA-2262752	Cellular responses to stress	32.8	pulvinar
RBX1	18	1	457	1774	0.31423344742122034	0.14935753548850006	0.21393762183235868	0.8253307650994735	REACT:R-HSA-2262752	Cellular responses to stress	28.4	putamen
RBX1	18	1	457	1774	0.31423344742122034	0.14935753548850006	0.21393762183235868	0.8253307650994735	REACT:R-HSA-2262752	Cellular responses to stress	41.8	red nucleus
RBX1	18	1	457	1774	0.31423344742122034	0.14935753548850006	0.21393762183235868	0.8253307650994735	REACT:R-HSA-2262752	Cellular responses to stress	32.2	reticular pontine nucleus, caudal
RBX1	18	1	457	1774	0.31423344742122034	0.14935753548850006	0.21393762183235868	0.8253307650994735	REACT:R-HSA-2262752	Cellular responses to stress	45.6	reticular pontine nucleus, oral
RBX1	18	1	457	1774	0.31423344742122034	0.14935753548850006	0.21393762183235868	0.8253307650994735	REACT:R-HSA-2262752	Cellular responses to stress	30.5	reticulotegmental nucleus
RBX1	18	1	457	1774	0.31423344742122034	0.14935753548850006	0.21393762183235868	0.8253307650994735	REACT:R-HSA-2262752	Cellular responses to stress	36.5	retrosplenial cortex
RBX1	18	1	457	1774	0.31423344742122034	0.14935753548850006	0.21393762183235868	0.8253307650994735	REACT:R-HSA-2262752	Cellular responses to stress	38.6	septal nuclei
RBX1	18	1	457	1774	0.31423344742122034	0.14935753548850006	0.21393762183235868	0.8253307650994735	REACT:R-HSA-2262752	Cellular responses to stress	16.0	somatomor cortex, precentral gyrus (white matter)
RBX1	18	1	457	1774	0.31423344742122034	0.14935753548850006	0.21393762183235868	0.8253307650994735	REACT:R-HSA-2262752	Cellular responses to stress	19.0	somatosensory cortex, postcentral gyrus, ventral (white matter)
RBX1	18	1	457	1774	0.31423344742122034	0.14935753548850006	0.21393762183235868	0.8253307650994735	REACT:R-HSA-2262752	Cellular responses to stress	33.4	spinal trigeminal nucleus, caudal
RBX1	18	1	457	1774	0.31423344742122034	0.14935753548850006	0.21393762183235868	0.8253307650994735	REACT:R-HSA-2262752	Cellular responses to stress	48.8	spinal trigeminal nucleus, interpolar
RBX1	18	1	457	1774	0.31423344742122034	0.14935753548850006	0.21393762183235868	0.8253307650994735	REACT:R-HSA-2262752	Cellular responses to stress	47.8	spinal trigeminal nucleus, oral
RBX1	18	1	457	1774	0.31423344742122034	0.14935753548850006	0.21393762183235868	0.8253307650994735	REACT:R-HSA-2262752	Cellular responses to stress	43.4	spinal vestibular nucleus
RBX1	18	1	457	1774	0.31423344742122034	0.14935753548850006	0.21393762183235868	0.8253307650994735	REACT:R-HSA-2262752	Cellular responses to stress	33.3	stria terminalis, bed nucleus
RBX1	18	1	457	1774	0.31423344742122034	0.14935753548850006	0.21393762183235868	0.8253307650994735	REACT:R-HSA-2262752	Cellular responses to stress	23.4	subcentral gyrus, S2
RBX1	18	1	457	1774	0.31423344742122034	0.14935753548850006	0.21393762183235868	0.8253307650994735	REACT:R-HSA-2262752	Cellular responses to stress	43.4	subcoeruleus area
RBX1	18	1	457	1774	0.31423344742122034	0.14935753548850006	0.21393762183235868	0.8253307650994735	REACT:R-HSA-2262752	Cellular responses to stress	33.2	subiculum
RBX1	18	1	457	1774	0.31423344742122034	0.14935753548850006	0.21393762183235868	0.8253307650994735	REACT:R-HSA-2262752	Cellular responses to stress	36.5	substantia nigra
RBX1	18	1	457	1774	0.31423344742122034	0.14935753548850006	0.21393762183235868	0.8253307650994735	REACT:R-HSA-2262752	Cellular responses to stress	34.9	subthalamic nucleus
RBX1	18	1	457	1774	0.31423344742122034	0.14935753548850006	0.21393762183235868	0.8253307650994735	REACT:R-HSA-2262752	Cellular responses to stress	40.7	superior colliculus
RBX1	18	1	457	1774	0.31423344742122034	0.14935753548850006	0.21393762183235868	0.8253307650994735	REACT:R-HSA-2262752	Cellular responses to stress	42.4	superior olive
RBX1	18	1	457	1774	0.31423344742122034	0.14935753548850006	0.21393762183235868	0.8253307650994735	REACT:R-HSA-2262752	Cellular responses to stress	35.7	superior parietal lobule
RBX1	18	1	457	1774	0.31423344742122034	0.14935753548850006	0.21393762183235868	0.8253307650994735	REACT:R-HSA-2262752	Cellular responses to stress	35.5	superior temporal gyrus
RBX1	18	1	457	1774	0.31423344742122034	0.14935753548850006	0.21393762183235868	0.8253307650994735	REACT:R-HSA-2262752	Cellular responses to stress	45.8	superior vestibular nucleus
RBX1	18	1	457	1774	0.31423344742122034	0.14935753548850006	0.21393762183235868	0.8253307650994735	REACT:R-HSA-2262752	Cellular responses to stress	18.6	supplementary motor cortex
RBX1	18	1	457	1774	0.31423344742122034	0.14935753548850006	0.21393762183235868	0.8253307650994735	REACT:R-HSA-2262752	Cellular responses to stress	31.0	supramarginal gyrus
RBX1	18	1	457	1774	0.31423344742122034	0.14935753548850006	0.21393762183235868	0.8253307650994735	REACT:R-HSA-2262752	Cellular responses to stress	47.2	supraoptic nucleus
RBX1	18	1	457	1774	0.31423344742122034	0.14935753548850006	0.21393762183235868	0.8253307650994735	REACT:R-HSA-2262752	Cellular responses to stress	38.2	temporal pole
RBX1	18	1	457	1774	0.31423344742122034	0.14935753548850006	0.21393762183235868	0.8253307650994735	REACT:R-HSA-2262752	Cellular responses to stress	45.4	temporal white matter
RBX1	18	1	457	1774	0.31423344742122034	0.14935753548850006	0.21393762183235868	0.8253307650994735	REACT:R-HSA-2262752	Cellular responses to stress	25.3	temporo-insular cortex, parainsular gyrus
RBX1	18	1	457	1774	0.31423344742122034	0.14935753548850006	0.21393762183235868	0.8253307650994735	REACT:R-HSA-2262752	Cellular responses to stress	48.4	temporo-occipital transitional zone
RBX1	18	1	457	1774	0.31423344742122034	0.14935753548850006	0.21393762183235868	0.8253307650994735	REACT:R-HSA-2262752	Cellular responses to stress	37.1	transversal temporal gyrus, anterior
RBX1	18	1	457	1774	0.31423344742122034	0.14935753548850006	0.21393762183235868	0.8253307650994735	REACT:R-HSA-2262752	Cellular responses to stress	34.7	transversal temporal gyrus, posterior
RBX1	18	1	457	1774	0.31423344742122034	0.14935753548850006	0.21393762183235868	0.8253307650994735	REACT:R-HSA-2262752	Cellular responses to stress	50.1	ventral medullary reticular nucleus
RBX1	18	1	457	1774	0.31423344742122034	0.14935753548850006	0.21393762183235868	0.8253307650994735	REACT:R-HSA-2262752	Cellular responses to stress	47.9	ventral periolivary nuclei
RBX1	18	1	457	1774	0.31423344742122034	0.14935753548850006	0.21393762183235868	0.8253307650994735	REACT:R-HSA-2262752	Cellular responses to stress	26.6	ventral posterolateral thalamic nucleus
RBX1	18	1	457	1774	0.31423344742122034	0.14935753548850006	0.21393762183235868	0.8253307650994735	REACT:R-HSA-2262752	Cellular responses to stress	28.8	ventral posteromedial thalamic nucleus
RBX1	18	1	457	1774	0.31423344742122034	0.14935753548850006	0.21393762183235868	0.8253307650994735	REACT:R-HSA-2262752	Cellular responses to stress	48.9	ventral tegmental area
RBX1	18	1	457	1774	0.31423344742122034	0.14935753548850006	0.21393762183235868	0.8253307650994735	REACT:R-HSA-2262752	Cellular responses to stress	33.8	ventral thalamic nuclei
RBX1	18	1	457	1774	0.31423344742122034	0.14935753548850006	0.21393762183235868	0.8253307650994735	REACT:R-HSA-2262752	Cellular responses to stress	47.6	ventrolateral medulla, A1-C1 cell groups
RBX1	18	1	457	1774	0.31423344742122034	0.14935753548850006	0.21393762183235868	0.8253307650994735	REACT:R-HSA-2262752	Cellular responses to stress	33.9	ventrolateral tegmental area, A5 NE cell group
RBX1	18	1	457	1774	0.31423344742122034	0.14935753548850006	0.21393762183235868	0.8253307650994735	REACT:R-HSA-2262752	Cellular responses to stress	58.3	ventromedial nucleus
RBX1	18	1	457	1774	0.31423344742122034	0.14935753548850006	0.21393762183235868	0.8253307650994735	REACT:R-HSA-2262752	Cellular responses to stress	36.3	vermis
RBX1	18	1	457	1774	0.31423344742122034	0.14935753548850006	0.21393762183235868	0.8253307650994735	REACT:R-HSA-2262752	Cellular responses to stress	23.5	zona incerta
RBX1	18	1	457	1774	0.31423344742122034	0.14935753548850006	0.21393762183235868	0.8253307650994735	REACT:R-HSA-2262749	Cellular response to hypoxia	26.3	amygdala
RBX1	18	1	457	1774	0.31423344742122034	0.14935753548850006	0.21393762183235868	0.8253307650994735	REACT:R-HSA-2262749	Cellular response to hypoxia	36.3	angular gyrus
RBX1	18	1	457	1774	0.31423344742122034	0.14935753548850006	0.21393762183235868	0.8253307650994735	REACT:R-HSA-2262749	Cellular response to hypoxia	66.3	angular gyrus (white matter)
RBX1	18	1	457	1774	0.31423344742122034	0.14935753548850006	0.21393762183235868	0.8253307650994735	REACT:R-HSA-2262749	Cellular response to hypoxia	21.5	anterior cingulate cortex, supragenual-dorsal
RBX1	18	1	457	1774	0.31423344742122034	0.14935753548850006	0.21393762183235868	0.8253307650994735	REACT:R-HSA-2262749	Cellular response to hypoxia	19.8	anterior cingulate cortex, supragenual-ventral
RBX1	18	1	457	1774	0.31423344742122034	0.14935753548850006	0.21393762183235868	0.8253307650994735	REACT:R-HSA-2262749	Cellular response to hypoxia	43.1	anterior cochlear nucleus, ventral
RBX1	18	1	457	1774	0.31423344742122034	0.14935753548850006	0.21393762183235868	0.8253307650994735	REACT:R-HSA-2262749	Cellular response to hypoxia	51.8	anterior funiculus (white matter)
RBX1	18	1	457	1774	0.31423344742122034	0.14935753548850006	0.21393762183235868	0.8253307650994735	REACT:R-HSA-2262749	Cellular response to hypoxia	28.0	anterior insular cortex, dorsal
RBX1	18	1	457	1774	0.31423344742122034	0.14935753548850006	0.21393762183235868	0.8253307650994735	REACT:R-HSA-2262749	Cellular response to hypoxia	34.1	anterior insular cortex, ventral
RBX1	18	1	457	1774	0.31423344742122034	0.14935753548850006	0.21393762183235868	0.8253307650994735	REACT:R-HSA-2262749	Cellular response to hypoxia	31.8	anterior thalamic nucleus, ventral
RBX1	18	1	457	1774	0.31423344742122034	0.14935753548850006	0.21393762183235868	0.8253307650994735	REACT:R-HSA-2262749	Cellular response to hypoxia	46.7	arcuate nucleus
RBX1	18	1	457	1774	0.31423344742122034	0.14935753548850006	0.21393762183235868	0.8253307650994735	REACT:R-HSA-2262749	Cellular response to hypoxia	26.5	area parastriata, inferior
RBX1	18	1	457	1774	0.31423344742122034	0.14935753548850006	0.21393762183235868	0.8253307650994735	REACT:R-HSA-2262749	Cellular response to hypoxia	29.8	area parastriata, parietal
RBX1	18	1	457	1774	0.31423344742122034	0.14935753548850006	0.21393762183235868	0.8253307650994735	REACT:R-HSA-2262749	Cellular response to hypoxia	25.7	area parastriata, superior
RBX1	18	1	457	1774	0.31423344742122034	0.14935753548850006	0.21393762183235868	0.8253307650994735	REACT:R-HSA-2262749	Cellular response to hypoxia	28.4	area parastriata, temporal
RBX1	18	1	457	1774	0.31423344742122034	0.14935753548850006	0.21393762183235868	0.8253307650994735	REACT:R-HSA-2262749	Cellular response to hypoxia	33.6	area postrema
RBX1	18	1	457	1774	0.31423344742122034	0.14935753548850006	0.21393762183235868	0.8253307650994735	REACT:R-HSA-2262749	Cellular response to hypoxia	32.9	area striata
RBX1	18	1	457	1774	0.31423344742122034	0.14935753548850006	0.21393762183235868	0.8253307650994735	REACT:R-HSA-2262749	Cellular response to hypoxia	37.8	area striata (white matter)
RBX1	18	1	457	1774	0.31423344742122034	0.14935753548850006	0.21393762183235868	0.8253307650994735	REACT:R-HSA-2262749	Cellular response to hypoxia	22.6	basal amygdala
RBX1	18	1	457	1774	0.31423344742122034	0.14935753548850006	0.21393762183235868	0.8253307650994735	REACT:R-HSA-2262749	Cellular response to hypoxia	28.8	caudate nucleus
RBX1	18	1	457	1774	0.31423344742122034	0.14935753548850006	0.21393762183235868	0.8253307650994735	REACT:R-HSA-2262749	Cellular response to hypoxia	27.3	central amygdala
RBX1	18	1	457	1774	0.31423344742122034	0.14935753548850006	0.21393762183235868	0.8253307650994735	REACT:R-HSA-2262749	Cellular response to hypoxia	47.7	centromedial thalamic nucleus
RBX1	18	1	457	1774	0.31423344742122034	0.14935753548850006	0.21393762183235868	0.8253307650994735	REACT:R-HSA-2262749	Cellular response to hypoxia	39.7	cerebellar cortex
RBX1	18	1	457	1774	0.31423344742122034	0.14935753548850006	0.21393762183235868	0.8253307650994735	REACT:R-HSA-2262749	Cellular response to hypoxia	52.9	cerebellar nuclei
RBX1	18	1	457	1774	0.31423344742122034	0.14935753548850006	0.21393762183235868	0.8253307650994735	REACT:R-HSA-2262749	Cellular response to hypoxia	55.8	cerebellar white matter
RBX1	18	1	457	1774	0.31423344742122034	0.14935753548850006	0.21393762183235868	0.8253307650994735	REACT:R-HSA-2262749	Cellular response to hypoxia	39.6	cervical spinal cord, central gray
RBX1	18	1	457	1774	0.31423344742122034	0.14935753548850006	0.21393762183235868	0.8253307650994735	REACT:R-HSA-2262749	Cellular response to hypoxia	40.0	cervical spinal cord, dorsal horn
RBX1	18	1	457	1774	0.31423344742122034	0.14935753548850006	0.21393762183235868	0.8253307650994735	REACT:R-HSA-2262749	Cellular response to hypoxia	31.7	cervical spinal cord, ventral horn
RBX1	18	1	457	1774	0.31423344742122034	0.14935753548850006	0.21393762183235868	0.8253307650994735	REACT:R-HSA-2262749	Cellular response to hypoxia	17.0	choroid plexus
RBX1	18	1	457	1774	0.31423344742122034	0.14935753548850006	0.21393762183235868	0.8253307650994735	REACT:R-HSA-2262749	Cellular response to hypoxia	28.8	claustrum
RBX1	18	1	457	1774	0.31423344742122034	0.14935753548850006	0.21393762183235868	0.8253307650994735	REACT:R-HSA-2262749	Cellular response to hypoxia	51.4	corpus callosum, genu (white matter)
RBX1	18	1	457	1774	0.31423344742122034	0.14935753548850006	0.21393762183235868	0.8253307650994735	REACT:R-HSA-2262749	Cellular response to hypoxia	53.1	corpus callosum, splenium (white matter)
RBX1	18	1	457	1774	0.31423344742122034	0.14935753548850006	0.21393762183235868	0.8253307650994735	REACT:R-HSA-2262749	Cellular response to hypoxia	22.6	corticomedial amygdala
RBX1	18	1	457	1774	0.31423344742122034	0.14935753548850006	0.21393762183235868	0.8253307650994735	REACT:R-HSA-2262749	Cellular response to hypoxia	41.1	cuneiform nucleus
RBX1	18	1	457	1774	0.31423344742122034	0.14935753548850006	0.21393762183235868	0.8253307650994735	REACT:R-HSA-2262749	Cellular response to hypoxia	29.2	dentate gyrus
RBX1	18	1	457	1774	0.31423344742122034	0.14935753548850006	0.21393762183235868	0.8253307650994735	REACT:R-HSA-2262749	Cellular response to hypoxia	32.0	dorsal cochlear nucleus
RBX1	18	1	457	1774	0.31423344742122034	0.14935753548850006	0.21393762183235868	0.8253307650994735	REACT:R-HSA-2262749	Cellular response to hypoxia	42.0	dorsal funiculus (white matter)
RBX1	18	1	457	1774	0.31423344742122034	0.14935753548850006	0.21393762183235868	0.8253307650994735	REACT:R-HSA-2262749	Cellular response to hypoxia	50.5	dorsal medullary reticular nucleus
RBX1	18	1	457	1774	0.31423344742122034	0.14935753548850006	0.21393762183235868	0.8253307650994735	REACT:R-HSA-2262749	Cellular response to hypoxia	33.9	dorsal motor vagal complex
RBX1	18	1	457	1774	0.31423344742122034	0.14935753548850006	0.21393762183235868	0.8253307650994735	REACT:R-HSA-2262749	Cellular response to hypoxia	57.7	dorsal raphe nucleus
RBX1	18	1	457	1774	0.31423344742122034	0.14935753548850006	0.21393762183235868	0.8253307650994735	REACT:R-HSA-2262749	Cellular response to hypoxia	37.6	dorsal tegmental nucleus
RBX1	18	1	457	1774	0.31423344742122034	0.14935753548850006	0.21393762183235868	0.8253307650994735	REACT:R-HSA-2262749	Cellular response to hypoxia	43.6	dorsolateral tegmental area
RBX1	18	1	457	1774	0.31423344742122034	0.14935753548850006	0.21393762183235868	0.8253307650994735	REACT:R-HSA-2262749	Cellular response to hypoxia	50.7	dorsomedial nucleus
RBX1	18	1	457	1774	0.31423344742122034	0.14935753548850006	0.21393762183235868	0.8253307650994735	REACT:R-HSA-2262749	Cellular response to hypoxia	33.2	entorhinal gyrus
RBX1	18	1	457	1774	0.31423344742122034	0.14935753548850006	0.21393762183235868	0.8253307650994735	REACT:R-HSA-2262749	Cellular response to hypoxia	39.1	flocculonodular lobe
RBX1	18	1	457	1774	0.31423344742122034	0.14935753548850006	0.21393762183235868	0.8253307650994735	REACT:R-HSA-2262749	Cellular response to hypoxia	19.0	frontal eye field
RBX1	18	1	457	1774	0.31423344742122034	0.14935753548850006	0.21393762183235868	0.8253307650994735	REACT:R-HSA-2262749	Cellular response to hypoxia	37.3	frontal operculum
RBX1	18	1	457	1774	0.31423344742122034	0.14935753548850006	0.21393762183235868	0.8253307650994735	REACT:R-HSA-2262749	Cellular response to hypoxia	35.0	fusiform gyrus
RBX1	18	1	457	1774	0.31423344742122034	0.14935753548850006	0.21393762183235868	0.8253307650994735	REACT:R-HSA-2262749	Cellular response to hypoxia	36.9	gigantocellular reticular nuclei, medullary
RBX1	18	1	457	1774	0.31423344742122034	0.14935753548850006	0.21393762183235868	0.8253307650994735	REACT:R-HSA-2262749	Cellular response to hypoxia	36.5	gigantocellular reticular nuclei, pars
RBX1	18	1	457	1774	0.31423344742122034	0.14935753548850006	0.21393762183235868	0.8253307650994735	REACT:R-HSA-2262749	Cellular response to hypoxia	32.2	globus pallidus, externus
RBX1	18	1	457	1774	0.31423344742122034	0.14935753548850006	0.21393762183235868	0.8253307650994735	REACT:R-HSA-2262749	Cellular response to hypoxia	39.2	globus pallidus, internus
RBX1	18	1	457	1774	0.31423344742122034	0.14935753548850006	0.21393762183235868	0.8253307650994735	REACT:R-HSA-2262749	Cellular response to hypoxia	33.2	habenula
RBX1	18	1	457	1774	0.31423344742122034	0.14935753548850006	0.21393762183235868	0.8253307650994735	REACT:R-HSA-2262749	Cellular response to hypoxia	31.5	hippocampus
RBX1	18	1	457	1774	0.31423344742122034	0.14935753548850006	0.21393762183235868	0.8253307650994735	REACT:R-HSA-2262749	Cellular response to hypoxia	40.1	hippocampus, CA1
RBX1	18	1	457	1774	0.31423344742122034	0.14935753548850006	0.21393762183235868	0.8253307650994735	REACT:R-HSA-2262749	Cellular response to hypoxia	36.8	hippocampus, CA2
RBX1	18	1	457	1774	0.31423344742122034	0.14935753548850006	0.21393762183235868	0.8253307650994735	REACT:R-HSA-2262749	Cellular response to hypoxia	29.0	hippocampus, CA3
RBX1	18	1	457	1774	0.31423344742122034	0.14935753548850006	0.21393762183235868	0.8253307650994735	REACT:R-HSA-2262749	Cellular response to hypoxia	47.2	inferior colliculus
RBX1	18	1	457	1774	0.31423344742122034	0.14935753548850006	0.21393762183235868	0.8253307650994735	REACT:R-HSA-2262749	Cellular response to hypoxia	25.2	inferior frontal gyrus, opercular
RBX1	18	1	457	1774	0.31423344742122034	0.14935753548850006	0.21393762183235868	0.8253307650994735	REACT:R-HSA-2262749	Cellular response to hypoxia	26.7	inferior olive
RBX1	18	1	457	1774	0.31423344742122034	0.14935753548850006	0.21393762183235868	0.8253307650994735	REACT:R-HSA-2262749	Cellular response to hypoxia	24.1	inferior parietal lobule
RBX1	18	1	457	1774	0.31423344742122034	0.14935753548850006	0.21393762183235868	0.8253307650994735	REACT:R-HSA-2262749	Cellular response to hypoxia	37.0	inferior temporal gyrus
RBX1	18	1	457	1774	0.31423344742122034	0.14935753548850006	0.21393762183235868	0.8253307650994735	REACT:R-HSA-2262749	Cellular response to hypoxia	29.0	intraparietal deep sulcus
RBX1	18	1	457	1774	0.31423344742122034	0.14935753548850006	0.21393762183235868	0.8253307650994735	REACT:R-HSA-2262749	Cellular response to hypoxia	45.3	Kolliker-Fuse nucleus
RBX1	18	1	457	1774	0.31423344742122034	0.14935753548850006	0.21393762183235868	0.8253307650994735	REACT:R-HSA-2262749	Cellular response to hypoxia	23.3	lateral amygdala
RBX1	18	1	457	1774	0.31423344742122034	0.14935753548850006	0.21393762183235868	0.8253307650994735	REACT:R-HSA-2262749	Cellular response to hypoxia	45.9	lateral funiculus (white matter)
RBX1	18	1	457	1774	0.31423344742122034	0.14935753548850006	0.21393762183235868	0.8253307650994735	REACT:R-HSA-2262749	Cellular response to hypoxia	27.3	lateral geniculate body
RBX1	18	1	457	1774	0.31423344742122034	0.14935753548850006	0.21393762183235868	0.8253307650994735	REACT:R-HSA-2262749	Cellular response to hypoxia	40.4	lateral hypothalamic area
RBX1	18	1	457	1774	0.31423344742122034	0.14935753548850006	0.21393762183235868	0.8253307650994735	REACT:R-HSA-2262749	Cellular response to hypoxia	40.4	lateral lemniscal nuclei
RBX1	18	1	457	1774	0.31423344742122034	0.14935753548850006	0.21393762183235868	0.8253307650994735	REACT:R-HSA-2262749	Cellular response to hypoxia	41.3	lateral medullary reticular nucleus
RBX1	18	1	457	1774	0.31423344742122034	0.14935753548850006	0.21393762183235868	0.8253307650994735	REACT:R-HSA-2262749	Cellular response to hypoxia	51.9	lateral parabrachial nucleus
RBX1	18	1	457	1774	0.31423344742122034	0.14935753548850006	0.21393762183235868	0.8253307650994735	REACT:R-HSA-2262749	Cellular response to hypoxia	25.0	lateral thalamic nuclei
RBX1	18	1	457	1774	0.31423344742122034	0.14935753548850006	0.21393762183235868	0.8253307650994735	REACT:R-HSA-2262749	Cellular response to hypoxia	46.1	lateral vestibular nucleus
RBX1	18	1	457	1774	0.31423344742122034	0.14935753548850006	0.21393762183235868	0.8253307650994735	REACT:R-HSA-2262749	Cellular response to hypoxia	35.5	lingual gyrus
RBX1	18	1	457	1774	0.31423344742122034	0.14935753548850006	0.21393762183235868	0.8253307650994735	REACT:R-HSA-2262749	Cellular response to hypoxia	39.9	locus coeruleus
RBX1	18	1	457	1774	0.31423344742122034	0.14935753548850006	0.21393762183235868	0.8253307650994735	REACT:R-HSA-2262749	Cellular response to hypoxia	47.2	mammillary body
RBX1	18	1	457	1774	0.31423344742122034	0.14935753548850006	0.21393762183235868	0.8253307650994735	REACT:R-HSA-2262749	Cellular response to hypoxia	29.7	medial dorsal thalamic nucleus
RBX1	18	1	457	1774	0.31423344742122034	0.14935753548850006	0.21393762183235868	0.8253307650994735	REACT:R-HSA-2262749	Cellular response to hypoxia	26.7	medial geniculate body
RBX1	18	1	457	1774	0.31423344742122034	0.14935753548850006	0.21393762183235868	0.8253307650994735	REACT:R-HSA-2262749	Cellular response to hypoxia	50.7	medial olivary nucleus
RBX1	18	1	457	1774	0.31423344742122034	0.14935753548850006	0.21393762183235868	0.8253307650994735	REACT:R-HSA-2262749	Cellular response to hypoxia	44.9	medial parabrachial nucleus
RBX1	18	1	457	1774	0.31423344742122034	0.14935753548850006	0.21393762183235868	0.8253307650994735	REACT:R-HSA-2262749	Cellular response to hypoxia	42.2	medial periolivary nuclei
RBX1	18	1	457	1774	0.31423344742122034	0.14935753548850006	0.21393762183235868	0.8253307650994735	REACT:R-HSA-2262749	Cellular response to hypoxia	40.0	medial vestibular nucleus
RBX1	18	1	457	1774	0.31423344742122034	0.14935753548850006	0.21393762183235868	0.8253307650994735	REACT:R-HSA-2262749	Cellular response to hypoxia	53.7	median raphe nucleus
RBX1	18	1	457	1774	0.31423344742122034	0.14935753548850006	0.21393762183235868	0.8253307650994735	REACT:R-HSA-2262749	Cellular response to hypoxia	19.4	middle cingulate cortex
RBX1	18	1	457	1774	0.31423344742122034	0.14935753548850006	0.21393762183235868	0.8253307650994735	REACT:R-HSA-2262749	Cellular response to hypoxia	36.5	middle temporal gyrus
RBX1	18	1	457	1774	0.31423344742122034	0.14935753548850006	0.21393762183235868	0.8253307650994735	REACT:R-HSA-2262749	Cellular response to hypoxia	33.4	motor facial nucleus
RBX1	18	1	457	1774	0.31423344742122034	0.14935753548850006	0.21393762183235868	0.8253307650994735	REACT:R-HSA-2262749	Cellular response to hypoxia	38.5	motor hypoglossal nucleus
RBX1	18	1	457	1774	0.31423344742122034	0.14935753548850006	0.21393762183235868	0.8253307650994735	REACT:R-HSA-2262749	Cellular response to hypoxia	33.2	motor trigeminal nucleus
RBX1	18	1	457	1774	0.31423344742122034	0.14935753548850006	0.21393762183235868	0.8253307650994735	REACT:R-HSA-2262749	Cellular response to hypoxia	46.3	nuclei of the trapezoid body
RBX1	18	1	457	1774	0.31423344742122034	0.14935753548850006	0.21393762183235868	0.8253307650994735	REACT:R-HSA-2262749	Cellular response to hypoxia	36.0	nucleus accumbens
RBX1	18	1	457	1774	0.31423344742122034	0.14935753548850006	0.21393762183235868	0.8253307650994735	REACT:R-HSA-2262749	Cellular response to hypoxia	58.7	nucleus ambiguus
RBX1	18	1	457	1774	0.31423344742122034	0.14935753548850006	0.21393762183235868	0.8253307650994735	REACT:R-HSA-2262749	Cellular response to hypoxia	19.7	nucleus basalis of Meynert
RBX1	18	1	457	1774	0.31423344742122034	0.14935753548850006	0.21393762183235868	0.8253307650994735	REACT:R-HSA-2262749	Cellular response to hypoxia	32.1	nucleus cuneatus
RBX1	18	1	457	1774	0.31423344742122034	0.14935753548850006	0.21393762183235868	0.8253307650994735	REACT:R-HSA-2262749	Cellular response to hypoxia	23.9	nucleus gracilis
RBX1	18	1	457	1774	0.31423344742122034	0.14935753548850006	0.21393762183235868	0.8253307650994735	REACT:R-HSA-2262749	Cellular response to hypoxia	44.5	nucleus of the diagonal band
RBX1	18	1	457	1774	0.31423344742122034	0.14935753548850006	0.21393762183235868	0.8253307650994735	REACT:R-HSA-2262749	Cellular response to hypoxia	36.7	nucleus raphe magnus
RBX1	18	1	457	1774	0.31423344742122034	0.14935753548850006	0.21393762183235868	0.8253307650994735	REACT:R-HSA-2262749	Cellular response to hypoxia	57.8	nucleus raphe obscurus
RBX1	18	1	457	1774	0.31423344742122034	0.14935753548850006	0.21393762183235868	0.8253307650994735	REACT:R-HSA-2262749	Cellular response to hypoxia	56.1	nucleus raphe pallidus
RBX1	18	1	457	1774	0.31423344742122034	0.14935753548850006	0.21393762183235868	0.8253307650994735	REACT:R-HSA-2262749	Cellular response to hypoxia	33.1	nucleus reuniens
RBX1	18	1	457	1774	0.31423344742122034	0.14935753548850006	0.21393762183235868	0.8253307650994735	REACT:R-HSA-2262749	Cellular response to hypoxia	25.6	nucleus rhomboideus
RBX1	18	1	457	1774	0.31423344742122034	0.14935753548850006	0.21393762183235868	0.8253307650994735	REACT:R-HSA-2262749	Cellular response to hypoxia	38.8	nucleus tractus solitarii
RBX1	18	1	457	1774	0.31423344742122034	0.14935753548850006	0.21393762183235868	0.8253307650994735	REACT:R-HSA-2262749	Cellular response to hypoxia	25.4	occipital cortex
RBX1	18	1	457	1774	0.31423344742122034	0.14935753548850006	0.21393762183235868	0.8253307650994735	REACT:R-HSA-2262749	Cellular response to hypoxia	37.8	occipital cortex (white matter)
RBX1	18	1	457	1774	0.31423344742122034	0.14935753548850006	0.21393762183235868	0.8253307650994735	REACT:R-HSA-2262749	Cellular response to hypoxia	30.6	olfactory area
RBX1	18	1	457	1774	0.31423344742122034	0.14935753548850006	0.21393762183235868	0.8253307650994735	REACT:R-HSA-2262749	Cellular response to hypoxia	28.6	olfactory tubercle
RBX1	18	1	457	1774	0.31423344742122034	0.14935753548850006	0.21393762183235868	0.8253307650994735	REACT:R-HSA-2262749	Cellular response to hypoxia	18.0	orbitofrontal gyrus, anterior
RBX1	18	1	457	1774	0.31423344742122034	0.14935753548850006	0.21393762183235868	0.8253307650994735	REACT:R-HSA-2262749	Cellular response to hypoxia	23.8	paracentral lobule, anterior
RBX1	18	1	457	1774	0.31423344742122034	0.14935753548850006	0.21393762183235868	0.8253307650994735	REACT:R-HSA-2262749	Cellular response to hypoxia	18.2	paracentral lobule, posterior
RBX1	18	1	457	1774	0.31423344742122034	0.14935753548850006	0.21393762183235868	0.8253307650994735	REACT:R-HSA-2262749	Cellular response to hypoxia	28.3	parahippocampal cortex
RBX1	18	1	457	1774	0.31423344742122034	0.14935753548850006	0.21393762183235868	0.8253307650994735	REACT:R-HSA-2262749	Cellular response to hypoxia	50.9	parahippocampal cortex (white matter)
RBX1	18	1	457	1774	0.31423344742122034	0.14935753548850006	0.21393762183235868	0.8253307650994735	REACT:R-HSA-2262749	Cellular response to hypoxia	54.4	paramedian reticular nucleus
RBX1	18	1	457	1774	0.31423344742122034	0.14935753548850006	0.21393762183235868	0.8253307650994735	REACT:R-HSA-2262749	Cellular response to hypoxia	36.4	paraventricular nucleus
RBX1	18	1	457	1774	0.31423344742122034	0.14935753548850006	0.21393762183235868	0.8253307650994735	REACT:R-HSA-2262749	Cellular response to hypoxia	14.4	parietal operculum
RBX1	18	1	457	1774	0.31423344742122034	0.14935753548850006	0.21393762183235868	0.8253307650994735	REACT:R-HSA-2262749	Cellular response to hypoxia	30.0	parieto-insular cortex
RBX1	18	1	457	1774	0.31423344742122034	0.14935753548850006	0.21393762183235868	0.8253307650994735	REACT:R-HSA-2262749	Cellular response to hypoxia	27.2	parieto-occipital transitional area
RBX1	18	1	457	1774	0.31423344742122034	0.14935753548850006	0.21393762183235868	0.8253307650994735	REACT:R-HSA-2262749	Cellular response to hypoxia	48.1	parieto-temporal junction (white matter)
RBX1	18	1	457	1774	0.31423344742122034	0.14935753548850006	0.21393762183235868	0.8253307650994735	REACT:R-HSA-2262749	Cellular response to hypoxia	45.0	parvicellular reticular nuclei
RBX1	18	1	457	1774	0.31423344742122034	0.14935753548850006	0.21393762183235868	0.8253307650994735	REACT:R-HSA-2262749	Cellular response to hypoxia	39.6	parvicellular reticular nuclei, medullary
RBX1	18	1	457	1774	0.31423344742122034	0.14935753548850006	0.21393762183235868	0.8253307650994735	REACT:R-HSA-2262749	Cellular response to hypoxia	41.0	pedunculopontine tegmental nucleus
RBX1	18	1	457	1774	0.31423344742122034	0.14935753548850006	0.21393762183235868	0.8253307650994735	REACT:R-HSA-2262749	Cellular response to hypoxia	38.9	periaquaductal grey, anterior
RBX1	18	1	457	1774	0.31423344742122034	0.14935753548850006	0.21393762183235868	0.8253307650994735	REACT:R-HSA-2262749	Cellular response to hypoxia	44.6	periaquaductal grey, dorsal
RBX1	18	1	457	1774	0.31423344742122034	0.14935753548850006	0.21393762183235868	0.8253307650994735	REACT:R-HSA-2262749	Cellular response to hypoxia	42.0	periaquaductal grey, lateral
RBX1	18	1	457	1774	0.31423344742122034	0.14935753548850006	0.21393762183235868	0.8253307650994735	REACT:R-HSA-2262749	Cellular response to hypoxia	43.3	perirhinal gyrus
RBX1	18	1	457	1774	0.31423344742122034	0.14935753548850006	0.21393762183235868	0.8253307650994735	REACT:R-HSA-2262749	Cellular response to hypoxia	56.4	peritrigeminal nucleus
RBX1	18	1	457	1774	0.31423344742122034	0.14935753548850006	0.21393762183235868	0.8253307650994735	REACT:R-HSA-2262749	Cellular response to hypoxia	30.0	piriform cortex
RBX1	18	1	457	1774	0.31423344742122034	0.14935753548850006	0.21393762183235868	0.8253307650994735	REACT:R-HSA-2262749	Cellular response to hypoxia	48.0	pontine nuclei
RBX1	18	1	457	1774	0.31423344742122034	0.14935753548850006	0.21393762183235868	0.8253307650994735	REACT:R-HSA-2262749	Cellular response to hypoxia	59.3	pontine raphe nucleus
RBX1	18	1	457	1774	0.31423344742122034	0.14935753548850006	0.21393762183235868	0.8253307650994735	REACT:R-HSA-2262749	Cellular response to hypoxia	13.3	postcentral gyrus
RBX1	18	1	457	1774	0.31423344742122034	0.14935753548850006	0.21393762183235868	0.8253307650994735	REACT:R-HSA-2262749	Cellular response to hypoxia	29.3	postcentral gyrus, dorsal
RBX1	18	1	457	1774	0.31423344742122034	0.14935753548850006	0.21393762183235868	0.8253307650994735	REACT:R-HSA-2262749	Cellular response to hypoxia	29.0	postcentral gyrus, middle
RBX1	18	1	457	1774	0.31423344742122034	0.14935753548850006	0.21393762183235868	0.8253307650994735	REACT:R-HSA-2262749	Cellular response to hypoxia	27.4	postcentral gyrus, ventral
RBX1	18	1	457	1774	0.31423344742122034	0.14935753548850006	0.21393762183235868	0.8253307650994735	REACT:R-HSA-2262749	Cellular response to hypoxia	11.1	posterior cingulate cortex
RBX1	18	1	457	1774	0.31423344742122034	0.14935753548850006	0.21393762183235868	0.8253307650994735	REACT:R-HSA-2262749	Cellular response to hypoxia	17.5	posterior cingulate cortex, dorsal
RBX1	18	1	457	1774	0.31423344742122034	0.14935753548850006	0.21393762183235868	0.8253307650994735	REACT:R-HSA-2262749	Cellular response to hypoxia	22.3	posterior cingulate cortex, ventral
RBX1	18	1	457	1774	0.31423344742122034	0.14935753548850006	0.21393762183235868	0.8253307650994735	REACT:R-HSA-2262749	Cellular response to hypoxia	26.7	posterior insular cortex
RBX1	18	1	457	1774	0.31423344742122034	0.14935753548850006	0.21393762183235868	0.8253307650994735	REACT:R-HSA-2262749	Cellular response to hypoxia	20.7	posterior thalamic nucleus
RBX1	18	1	457	1774	0.31423344742122034	0.14935753548850006	0.21393762183235868	0.8253307650994735	REACT:R-HSA-2262749	Cellular response to hypoxia	47.9	posteroventral cochlear nucleus
RBX1	18	1	457	1774	0.31423344742122034	0.14935753548850006	0.21393762183235868	0.8253307650994735	REACT:R-HSA-2262749	Cellular response to hypoxia	13.5	precentral gyrus
RBX1	18	1	457	1774	0.31423344742122034	0.14935753548850006	0.21393762183235868	0.8253307650994735	REACT:R-HSA-2262749	Cellular response to hypoxia	19.2	precentral gyrus, dorsal
RBX1	18	1	457	1774	0.31423344742122034	0.14935753548850006	0.21393762183235868	0.8253307650994735	REACT:R-HSA-2262749	Cellular response to hypoxia	30.1	precentral gyrus, middle
RBX1	18	1	457	1774	0.31423344742122034	0.14935753548850006	0.21393762183235868	0.8253307650994735	REACT:R-HSA-2262749	Cellular response to hypoxia	21.5	precentral gyrus, ventral
RBX1	18	1	457	1774	0.31423344742122034	0.14935753548850006	0.21393762183235868	0.8253307650994735	REACT:R-HSA-2262749	Cellular response to hypoxia	23.8	precuneus
RBX1	18	1	457	1774	0.31423344742122034	0.14935753548850006	0.21393762183235868	0.8253307650994735	REACT:R-HSA-2262749	Cellular response to hypoxia	27.7	premotor cortex, dorsal
RBX1	18	1	457	1774	0.31423344742122034	0.14935753548850006	0.21393762183235868	0.8253307650994735	REACT:R-HSA-2262749	Cellular response to hypoxia	25.2	premotor cortex, ventral
RBX1	18	1	457	1774	0.31423344742122034	0.14935753548850006	0.21393762183235868	0.8253307650994735	REACT:R-HSA-2262749	Cellular response to hypoxia	45.3	preoptic area
RBX1	18	1	457	1774	0.31423344742122034	0.14935753548850006	0.21393762183235868	0.8253307650994735	REACT:R-HSA-2262749	Cellular response to hypoxia	46.3	prepositus hypoglossal nucleus
RBX1	18	1	457	1774	0.31423344742122034	0.14935753548850006	0.21393762183235868	0.8253307650994735	REACT:R-HSA-2262749	Cellular response to hypoxia	40.8	pretectal area
RBX1	18	1	457	1774	0.31423344742122034	0.14935753548850006	0.21393762183235868	0.8253307650994735	REACT:R-HSA-2262749	Cellular response to hypoxia	43.9	principal sensory trigeminal nucleus
RBX1	18	1	457	1774	0.31423344742122034	0.14935753548850006	0.21393762183235868	0.8253307650994735	REACT:R-HSA-2262749	Cellular response to hypoxia	32.8	pulvinar
RBX1	18	1	457	1774	0.31423344742122034	0.14935753548850006	0.21393762183235868	0.8253307650994735	REACT:R-HSA-2262749	Cellular response to hypoxia	28.4	putamen
RBX1	18	1	457	1774	0.31423344742122034	0.14935753548850006	0.21393762183235868	0.8253307650994735	REACT:R-HSA-2262749	Cellular response to hypoxia	41.8	red nucleus
RBX1	18	1	457	1774	0.31423344742122034	0.14935753548850006	0.21393762183235868	0.8253307650994735	REACT:R-HSA-2262749	Cellular response to hypoxia	32.2	reticular pontine nucleus, caudal
RBX1	18	1	457	1774	0.31423344742122034	0.14935753548850006	0.21393762183235868	0.8253307650994735	REACT:R-HSA-2262749	Cellular response to hypoxia	45.6	reticular pontine nucleus, oral
RBX1	18	1	457	1774	0.31423344742122034	0.14935753548850006	0.21393762183235868	0.8253307650994735	REACT:R-HSA-2262749	Cellular response to hypoxia	30.5	reticulotegmental nucleus
RBX1	18	1	457	1774	0.31423344742122034	0.14935753548850006	0.21393762183235868	0.8253307650994735	REACT:R-HSA-2262749	Cellular response to hypoxia	36.5	retrosplenial cortex
RBX1	18	1	457	1774	0.31423344742122034	0.14935753548850006	0.21393762183235868	0.8253307650994735	REACT:R-HSA-2262749	Cellular response to hypoxia	38.6	septal nuclei
RBX1	18	1	457	1774	0.31423344742122034	0.14935753548850006	0.21393762183235868	0.8253307650994735	REACT:R-HSA-2262749	Cellular response to hypoxia	16.0	somatomor cortex, precentral gyrus (white matter)
RBX1	18	1	457	1774	0.31423344742122034	0.14935753548850006	0.21393762183235868	0.8253307650994735	REACT:R-HSA-2262749	Cellular response to hypoxia	19.0	somatosensory cortex, postcentral gyrus, ventral (white matter)
RBX1	18	1	457	1774	0.31423344742122034	0.14935753548850006	0.21393762183235868	0.8253307650994735	REACT:R-HSA-2262749	Cellular response to hypoxia	33.4	spinal trigeminal nucleus, caudal
RBX1	18	1	457	1774	0.31423344742122034	0.14935753548850006	0.21393762183235868	0.8253307650994735	REACT:R-HSA-2262749	Cellular response to hypoxia	48.8	spinal trigeminal nucleus, interpolar
RBX1	18	1	457	1774	0.31423344742122034	0.14935753548850006	0.21393762183235868	0.8253307650994735	REACT:R-HSA-2262749	Cellular response to hypoxia	47.8	spinal trigeminal nucleus, oral
RBX1	18	1	457	1774	0.31423344742122034	0.14935753548850006	0.21393762183235868	0.8253307650994735	REACT:R-HSA-2262749	Cellular response to hypoxia	43.4	spinal vestibular nucleus
RBX1	18	1	457	1774	0.31423344742122034	0.14935753548850006	0.21393762183235868	0.8253307650994735	REACT:R-HSA-2262749	Cellular response to hypoxia	33.3	stria terminalis, bed nucleus
RBX1	18	1	457	1774	0.31423344742122034	0.14935753548850006	0.21393762183235868	0.8253307650994735	REACT:R-HSA-2262749	Cellular response to hypoxia	23.4	subcentral gyrus, S2
RBX1	18	1	457	1774	0.31423344742122034	0.14935753548850006	0.21393762183235868	0.8253307650994735	REACT:R-HSA-2262749	Cellular response to hypoxia	43.4	subcoeruleus area
RBX1	18	1	457	1774	0.31423344742122034	0.14935753548850006	0.21393762183235868	0.8253307650994735	REACT:R-HSA-2262749	Cellular response to hypoxia	33.2	subiculum
RBX1	18	1	457	1774	0.31423344742122034	0.14935753548850006	0.21393762183235868	0.8253307650994735	REACT:R-HSA-2262749	Cellular response to hypoxia	36.5	substantia nigra
RBX1	18	1	457	1774	0.31423344742122034	0.14935753548850006	0.21393762183235868	0.8253307650994735	REACT:R-HSA-2262749	Cellular response to hypoxia	34.9	subthalamic nucleus
RBX1	18	1	457	1774	0.31423344742122034	0.14935753548850006	0.21393762183235868	0.8253307650994735	REACT:R-HSA-2262749	Cellular response to hypoxia	40.7	superior colliculus
RBX1	18	1	457	1774	0.31423344742122034	0.14935753548850006	0.21393762183235868	0.8253307650994735	REACT:R-HSA-2262749	Cellular response to hypoxia	42.4	superior olive
RBX1	18	1	457	1774	0.31423344742122034	0.14935753548850006	0.21393762183235868	0.8253307650994735	REACT:R-HSA-2262749	Cellular response to hypoxia	35.7	superior parietal lobule
RBX1	18	1	457	1774	0.31423344742122034	0.14935753548850006	0.21393762183235868	0.8253307650994735	REACT:R-HSA-2262749	Cellular response to hypoxia	35.5	superior temporal gyrus
RBX1	18	1	457	1774	0.31423344742122034	0.14935753548850006	0.21393762183235868	0.8253307650994735	REACT:R-HSA-2262749	Cellular response to hypoxia	45.8	superior vestibular nucleus
RBX1	18	1	457	1774	0.31423344742122034	0.14935753548850006	0.21393762183235868	0.8253307650994735	REACT:R-HSA-2262749	Cellular response to hypoxia	18.6	supplementary motor cortex
RBX1	18	1	457	1774	0.31423344742122034	0.14935753548850006	0.21393762183235868	0.8253307650994735	REACT:R-HSA-2262749	Cellular response to hypoxia	31.0	supramarginal gyrus
RBX1	18	1	457	1774	0.31423344742122034	0.14935753548850006	0.21393762183235868	0.8253307650994735	REACT:R-HSA-2262749	Cellular response to hypoxia	47.2	supraoptic nucleus
RBX1	18	1	457	1774	0.31423344742122034	0.14935753548850006	0.21393762183235868	0.8253307650994735	REACT:R-HSA-2262749	Cellular response to hypoxia	38.2	temporal pole
RBX1	18	1	457	1774	0.31423344742122034	0.14935753548850006	0.21393762183235868	0.8253307650994735	REACT:R-HSA-2262749	Cellular response to hypoxia	45.4	temporal white matter
RBX1	18	1	457	1774	0.31423344742122034	0.14935753548850006	0.21393762183235868	0.8253307650994735	REACT:R-HSA-2262749	Cellular response to hypoxia	25.3	temporo-insular cortex, parainsular gyrus
RBX1	18	1	457	1774	0.31423344742122034	0.14935753548850006	0.21393762183235868	0.8253307650994735	REACT:R-HSA-2262749	Cellular response to hypoxia	48.4	temporo-occipital transitional zone
RBX1	18	1	457	1774	0.31423344742122034	0.14935753548850006	0.21393762183235868	0.8253307650994735	REACT:R-HSA-2262749	Cellular response to hypoxia	37.1	transversal temporal gyrus, anterior
RBX1	18	1	457	1774	0.31423344742122034	0.14935753548850006	0.21393762183235868	0.8253307650994735	REACT:R-HSA-2262749	Cellular response to hypoxia	34.7	transversal temporal gyrus, posterior
RBX1	18	1	457	1774	0.31423344742122034	0.14935753548850006	0.21393762183235868	0.8253307650994735	REACT:R-HSA-2262749	Cellular response to hypoxia	50.1	ventral medullary reticular nucleus
RBX1	18	1	457	1774	0.31423344742122034	0.14935753548850006	0.21393762183235868	0.8253307650994735	REACT:R-HSA-2262749	Cellular response to hypoxia	47.9	ventral periolivary nuclei
RBX1	18	1	457	1774	0.31423344742122034	0.14935753548850006	0.21393762183235868	0.8253307650994735	REACT:R-HSA-2262749	Cellular response to hypoxia	26.6	ventral posterolateral thalamic nucleus
RBX1	18	1	457	1774	0.31423344742122034	0.14935753548850006	0.21393762183235868	0.8253307650994735	REACT:R-HSA-2262749	Cellular response to hypoxia	28.8	ventral posteromedial thalamic nucleus
RBX1	18	1	457	1774	0.31423344742122034	0.14935753548850006	0.21393762183235868	0.8253307650994735	REACT:R-HSA-2262749	Cellular response to hypoxia	48.9	ventral tegmental area
RBX1	18	1	457	1774	0.31423344742122034	0.14935753548850006	0.21393762183235868	0.8253307650994735	REACT:R-HSA-2262749	Cellular response to hypoxia	33.8	ventral thalamic nuclei
RBX1	18	1	457	1774	0.31423344742122034	0.14935753548850006	0.21393762183235868	0.8253307650994735	REACT:R-HSA-2262749	Cellular response to hypoxia	47.6	ventrolateral medulla, A1-C1 cell groups
RBX1	18	1	457	1774	0.31423344742122034	0.14935753548850006	0.21393762183235868	0.8253307650994735	REACT:R-HSA-2262749	Cellular response to hypoxia	33.9	ventrolateral tegmental area, A5 NE cell group
RBX1	18	1	457	1774	0.31423344742122034	0.14935753548850006	0.21393762183235868	0.8253307650994735	REACT:R-HSA-2262749	Cellular response to hypoxia	58.3	ventromedial nucleus
RBX1	18	1	457	1774	0.31423344742122034	0.14935753548850006	0.21393762183235868	0.8253307650994735	REACT:R-HSA-2262749	Cellular response to hypoxia	36.3	vermis
RBX1	18	1	457	1774	0.31423344742122034	0.14935753548850006	0.21393762183235868	0.8253307650994735	REACT:R-HSA-2262749	Cellular response to hypoxia	23.5	zona incerta
RBX1	18	1	457	1774	0.31423344742122034	0.14935753548850006	0.21393762183235868	0.8253307650994735	KEGG:hsa04710	Circadian rhythm	26.3	amygdala
RBX1	18	1	457	1774	0.31423344742122034	0.14935753548850006	0.21393762183235868	0.8253307650994735	KEGG:hsa04710	Circadian rhythm	36.3	angular gyrus
RBX1	18	1	457	1774	0.31423344742122034	0.14935753548850006	0.21393762183235868	0.8253307650994735	KEGG:hsa04710	Circadian rhythm	66.3	angular gyrus (white matter)
RBX1	18	1	457	1774	0.31423344742122034	0.14935753548850006	0.21393762183235868	0.8253307650994735	KEGG:hsa04710	Circadian rhythm	21.5	anterior cingulate cortex, supragenual-dorsal
RBX1	18	1	457	1774	0.31423344742122034	0.14935753548850006	0.21393762183235868	0.8253307650994735	KEGG:hsa04710	Circadian rhythm	19.8	anterior cingulate cortex, supragenual-ventral
RBX1	18	1	457	1774	0.31423344742122034	0.14935753548850006	0.21393762183235868	0.8253307650994735	KEGG:hsa04710	Circadian rhythm	43.1	anterior cochlear nucleus, ventral
RBX1	18	1	457	1774	0.31423344742122034	0.14935753548850006	0.21393762183235868	0.8253307650994735	KEGG:hsa04710	Circadian rhythm	51.8	anterior funiculus (white matter)
RBX1	18	1	457	1774	0.31423344742122034	0.14935753548850006	0.21393762183235868	0.8253307650994735	KEGG:hsa04710	Circadian rhythm	28.0	anterior insular cortex, dorsal
RBX1	18	1	457	1774	0.31423344742122034	0.14935753548850006	0.21393762183235868	0.8253307650994735	KEGG:hsa04710	Circadian rhythm	34.1	anterior insular cortex, ventral
RBX1	18	1	457	1774	0.31423344742122034	0.14935753548850006	0.21393762183235868	0.8253307650994735	KEGG:hsa04710	Circadian rhythm	31.8	anterior thalamic nucleus, ventral
RBX1	18	1	457	1774	0.31423344742122034	0.14935753548850006	0.21393762183235868	0.8253307650994735	KEGG:hsa04710	Circadian rhythm	46.7	arcuate nucleus
RBX1	18	1	457	1774	0.31423344742122034	0.14935753548850006	0.21393762183235868	0.8253307650994735	KEGG:hsa04710	Circadian rhythm	26.5	area parastriata, inferior
RBX1	18	1	457	1774	0.31423344742122034	0.14935753548850006	0.21393762183235868	0.8253307650994735	KEGG:hsa04710	Circadian rhythm	29.8	area parastriata, parietal
RBX1	18	1	457	1774	0.31423344742122034	0.14935753548850006	0.21393762183235868	0.8253307650994735	KEGG:hsa04710	Circadian rhythm	25.7	area parastriata, superior
RBX1	18	1	457	1774	0.31423344742122034	0.14935753548850006	0.21393762183235868	0.8253307650994735	KEGG:hsa04710	Circadian rhythm	28.4	area parastriata, temporal
RBX1	18	1	457	1774	0.31423344742122034	0.14935753548850006	0.21393762183235868	0.8253307650994735	KEGG:hsa04710	Circadian rhythm	33.6	area postrema
RBX1	18	1	457	1774	0.31423344742122034	0.14935753548850006	0.21393762183235868	0.8253307650994735	KEGG:hsa04710	Circadian rhythm	32.9	area striata
RBX1	18	1	457	1774	0.31423344742122034	0.14935753548850006	0.21393762183235868	0.8253307650994735	KEGG:hsa04710	Circadian rhythm	37.8	area striata (white matter)
RBX1	18	1	457	1774	0.31423344742122034	0.14935753548850006	0.21393762183235868	0.8253307650994735	KEGG:hsa04710	Circadian rhythm	22.6	basal amygdala
RBX1	18	1	457	1774	0.31423344742122034	0.14935753548850006	0.21393762183235868	0.8253307650994735	KEGG:hsa04710	Circadian rhythm	28.8	caudate nucleus
RBX1	18	1	457	1774	0.31423344742122034	0.14935753548850006	0.21393762183235868	0.8253307650994735	KEGG:hsa04710	Circadian rhythm	27.3	central amygdala
RBX1	18	1	457	1774	0.31423344742122034	0.14935753548850006	0.21393762183235868	0.8253307650994735	KEGG:hsa04710	Circadian rhythm	47.7	centromedial thalamic nucleus
RBX1	18	1	457	1774	0.31423344742122034	0.14935753548850006	0.21393762183235868	0.8253307650994735	KEGG:hsa04710	Circadian rhythm	39.7	cerebellar cortex
RBX1	18	1	457	1774	0.31423344742122034	0.14935753548850006	0.21393762183235868	0.8253307650994735	KEGG:hsa04710	Circadian rhythm	52.9	cerebellar nuclei
RBX1	18	1	457	1774	0.31423344742122034	0.14935753548850006	0.21393762183235868	0.8253307650994735	KEGG:hsa04710	Circadian rhythm	55.8	cerebellar white matter
RBX1	18	1	457	1774	0.31423344742122034	0.14935753548850006	0.21393762183235868	0.8253307650994735	KEGG:hsa04710	Circadian rhythm	39.6	cervical spinal cord, central gray
RBX1	18	1	457	1774	0.31423344742122034	0.14935753548850006	0.21393762183235868	0.8253307650994735	KEGG:hsa04710	Circadian rhythm	40.0	cervical spinal cord, dorsal horn
RBX1	18	1	457	1774	0.31423344742122034	0.14935753548850006	0.21393762183235868	0.8253307650994735	KEGG:hsa04710	Circadian rhythm	31.7	cervical spinal cord, ventral horn
RBX1	18	1	457	1774	0.31423344742122034	0.14935753548850006	0.21393762183235868	0.8253307650994735	KEGG:hsa04710	Circadian rhythm	17.0	choroid plexus
RBX1	18	1	457	1774	0.31423344742122034	0.14935753548850006	0.21393762183235868	0.8253307650994735	KEGG:hsa04710	Circadian rhythm	28.8	claustrum
RBX1	18	1	457	1774	0.31423344742122034	0.14935753548850006	0.21393762183235868	0.8253307650994735	KEGG:hsa04710	Circadian rhythm	51.4	corpus callosum, genu (white matter)
RBX1	18	1	457	1774	0.31423344742122034	0.14935753548850006	0.21393762183235868	0.8253307650994735	KEGG:hsa04710	Circadian rhythm	53.1	corpus callosum, splenium (white matter)
RBX1	18	1	457	1774	0.31423344742122034	0.14935753548850006	0.21393762183235868	0.8253307650994735	KEGG:hsa04710	Circadian rhythm	22.6	corticomedial amygdala
RBX1	18	1	457	1774	0.31423344742122034	0.14935753548850006	0.21393762183235868	0.8253307650994735	KEGG:hsa04710	Circadian rhythm	41.1	cuneiform nucleus
RBX1	18	1	457	1774	0.31423344742122034	0.14935753548850006	0.21393762183235868	0.8253307650994735	KEGG:hsa04710	Circadian rhythm	29.2	dentate gyrus
RBX1	18	1	457	1774	0.31423344742122034	0.14935753548850006	0.21393762183235868	0.8253307650994735	KEGG:hsa04710	Circadian rhythm	32.0	dorsal cochlear nucleus
RBX1	18	1	457	1774	0.31423344742122034	0.14935753548850006	0.21393762183235868	0.8253307650994735	KEGG:hsa04710	Circadian rhythm	42.0	dorsal funiculus (white matter)
RBX1	18	1	457	1774	0.31423344742122034	0.14935753548850006	0.21393762183235868	0.8253307650994735	KEGG:hsa04710	Circadian rhythm	50.5	dorsal medullary reticular nucleus
RBX1	18	1	457	1774	0.31423344742122034	0.14935753548850006	0.21393762183235868	0.8253307650994735	KEGG:hsa04710	Circadian rhythm	33.9	dorsal motor vagal complex
RBX1	18	1	457	1774	0.31423344742122034	0.14935753548850006	0.21393762183235868	0.8253307650994735	KEGG:hsa04710	Circadian rhythm	57.7	dorsal raphe nucleus
RBX1	18	1	457	1774	0.31423344742122034	0.14935753548850006	0.21393762183235868	0.8253307650994735	KEGG:hsa04710	Circadian rhythm	37.6	dorsal tegmental nucleus
RBX1	18	1	457	1774	0.31423344742122034	0.14935753548850006	0.21393762183235868	0.8253307650994735	KEGG:hsa04710	Circadian rhythm	43.6	dorsolateral tegmental area
RBX1	18	1	457	1774	0.31423344742122034	0.14935753548850006	0.21393762183235868	0.8253307650994735	KEGG:hsa04710	Circadian rhythm	50.7	dorsomedial nucleus
RBX1	18	1	457	1774	0.31423344742122034	0.14935753548850006	0.21393762183235868	0.8253307650994735	KEGG:hsa04710	Circadian rhythm	33.2	entorhinal gyrus
RBX1	18	1	457	1774	0.31423344742122034	0.14935753548850006	0.21393762183235868	0.8253307650994735	KEGG:hsa04710	Circadian rhythm	39.1	flocculonodular lobe
RBX1	18	1	457	1774	0.31423344742122034	0.14935753548850006	0.21393762183235868	0.8253307650994735	KEGG:hsa04710	Circadian rhythm	19.0	frontal eye field
RBX1	18	1	457	1774	0.31423344742122034	0.14935753548850006	0.21393762183235868	0.8253307650994735	KEGG:hsa04710	Circadian rhythm	37.3	frontal operculum
RBX1	18	1	457	1774	0.31423344742122034	0.14935753548850006	0.21393762183235868	0.8253307650994735	KEGG:hsa04710	Circadian rhythm	35.0	fusiform gyrus
RBX1	18	1	457	1774	0.31423344742122034	0.14935753548850006	0.21393762183235868	0.8253307650994735	KEGG:hsa04710	Circadian rhythm	36.9	gigantocellular reticular nuclei, medullary
RBX1	18	1	457	1774	0.31423344742122034	0.14935753548850006	0.21393762183235868	0.8253307650994735	KEGG:hsa04710	Circadian rhythm	36.5	gigantocellular reticular nuclei, pars
RBX1	18	1	457	1774	0.31423344742122034	0.14935753548850006	0.21393762183235868	0.8253307650994735	KEGG:hsa04710	Circadian rhythm	32.2	globus pallidus, externus
RBX1	18	1	457	1774	0.31423344742122034	0.14935753548850006	0.21393762183235868	0.8253307650994735	KEGG:hsa04710	Circadian rhythm	39.2	globus pallidus, internus
RBX1	18	1	457	1774	0.31423344742122034	0.14935753548850006	0.21393762183235868	0.8253307650994735	KEGG:hsa04710	Circadian rhythm	33.2	habenula
RBX1	18	1	457	1774	0.31423344742122034	0.14935753548850006	0.21393762183235868	0.8253307650994735	KEGG:hsa04710	Circadian rhythm	31.5	hippocampus
RBX1	18	1	457	1774	0.31423344742122034	0.14935753548850006	0.21393762183235868	0.8253307650994735	KEGG:hsa04710	Circadian rhythm	40.1	hippocampus, CA1
RBX1	18	1	457	1774	0.31423344742122034	0.14935753548850006	0.21393762183235868	0.8253307650994735	KEGG:hsa04710	Circadian rhythm	36.8	hippocampus, CA2
RBX1	18	1	457	1774	0.31423344742122034	0.14935753548850006	0.21393762183235868	0.8253307650994735	KEGG:hsa04710	Circadian rhythm	29.0	hippocampus, CA3
RBX1	18	1	457	1774	0.31423344742122034	0.14935753548850006	0.21393762183235868	0.8253307650994735	KEGG:hsa04710	Circadian rhythm	47.2	inferior colliculus
RBX1	18	1	457	1774	0.31423344742122034	0.14935753548850006	0.21393762183235868	0.8253307650994735	KEGG:hsa04710	Circadian rhythm	25.2	inferior frontal gyrus, opercular
RBX1	18	1	457	1774	0.31423344742122034	0.14935753548850006	0.21393762183235868	0.8253307650994735	KEGG:hsa04710	Circadian rhythm	26.7	inferior olive
RBX1	18	1	457	1774	0.31423344742122034	0.14935753548850006	0.21393762183235868	0.8253307650994735	KEGG:hsa04710	Circadian rhythm	24.1	inferior parietal lobule
RBX1	18	1	457	1774	0.31423344742122034	0.14935753548850006	0.21393762183235868	0.8253307650994735	KEGG:hsa04710	Circadian rhythm	37.0	inferior temporal gyrus
RBX1	18	1	457	1774	0.31423344742122034	0.14935753548850006	0.21393762183235868	0.8253307650994735	KEGG:hsa04710	Circadian rhythm	29.0	intraparietal deep sulcus
RBX1	18	1	457	1774	0.31423344742122034	0.14935753548850006	0.21393762183235868	0.8253307650994735	KEGG:hsa04710	Circadian rhythm	45.3	Kolliker-Fuse nucleus
RBX1	18	1	457	1774	0.31423344742122034	0.14935753548850006	0.21393762183235868	0.8253307650994735	KEGG:hsa04710	Circadian rhythm	23.3	lateral amygdala
RBX1	18	1	457	1774	0.31423344742122034	0.14935753548850006	0.21393762183235868	0.8253307650994735	KEGG:hsa04710	Circadian rhythm	45.9	lateral funiculus (white matter)
RBX1	18	1	457	1774	0.31423344742122034	0.14935753548850006	0.21393762183235868	0.8253307650994735	KEGG:hsa04710	Circadian rhythm	27.3	lateral geniculate body
RBX1	18	1	457	1774	0.31423344742122034	0.14935753548850006	0.21393762183235868	0.8253307650994735	KEGG:hsa04710	Circadian rhythm	40.4	lateral hypothalamic area
RBX1	18	1	457	1774	0.31423344742122034	0.14935753548850006	0.21393762183235868	0.8253307650994735	KEGG:hsa04710	Circadian rhythm	40.4	lateral lemniscal nuclei
RBX1	18	1	457	1774	0.31423344742122034	0.14935753548850006	0.21393762183235868	0.8253307650994735	KEGG:hsa04710	Circadian rhythm	41.3	lateral medullary reticular nucleus
RBX1	18	1	457	1774	0.31423344742122034	0.14935753548850006	0.21393762183235868	0.8253307650994735	KEGG:hsa04710	Circadian rhythm	51.9	lateral parabrachial nucleus
RBX1	18	1	457	1774	0.31423344742122034	0.14935753548850006	0.21393762183235868	0.8253307650994735	KEGG:hsa04710	Circadian rhythm	25.0	lateral thalamic nuclei
RBX1	18	1	457	1774	0.31423344742122034	0.14935753548850006	0.21393762183235868	0.8253307650994735	KEGG:hsa04710	Circadian rhythm	46.1	lateral vestibular nucleus
RBX1	18	1	457	1774	0.31423344742122034	0.14935753548850006	0.21393762183235868	0.8253307650994735	KEGG:hsa04710	Circadian rhythm	35.5	lingual gyrus
RBX1	18	1	457	1774	0.31423344742122034	0.14935753548850006	0.21393762183235868	0.8253307650994735	KEGG:hsa04710	Circadian rhythm	39.9	locus coeruleus
RBX1	18	1	457	1774	0.31423344742122034	0.14935753548850006	0.21393762183235868	0.8253307650994735	KEGG:hsa04710	Circadian rhythm	47.2	mammillary body
RBX1	18	1	457	1774	0.31423344742122034	0.14935753548850006	0.21393762183235868	0.8253307650994735	KEGG:hsa04710	Circadian rhythm	29.7	medial dorsal thalamic nucleus
RBX1	18	1	457	1774	0.31423344742122034	0.14935753548850006	0.21393762183235868	0.8253307650994735	KEGG:hsa04710	Circadian rhythm	26.7	medial geniculate body
RBX1	18	1	457	1774	0.31423344742122034	0.14935753548850006	0.21393762183235868	0.8253307650994735	KEGG:hsa04710	Circadian rhythm	50.7	medial olivary nucleus
RBX1	18	1	457	1774	0.31423344742122034	0.14935753548850006	0.21393762183235868	0.8253307650994735	KEGG:hsa04710	Circadian rhythm	44.9	medial parabrachial nucleus
RBX1	18	1	457	1774	0.31423344742122034	0.14935753548850006	0.21393762183235868	0.8253307650994735	KEGG:hsa04710	Circadian rhythm	42.2	medial periolivary nuclei
RBX1	18	1	457	1774	0.31423344742122034	0.14935753548850006	0.21393762183235868	0.8253307650994735	KEGG:hsa04710	Circadian rhythm	40.0	medial vestibular nucleus
RBX1	18	1	457	1774	0.31423344742122034	0.14935753548850006	0.21393762183235868	0.8253307650994735	KEGG:hsa04710	Circadian rhythm	53.7	median raphe nucleus
RBX1	18	1	457	1774	0.31423344742122034	0.14935753548850006	0.21393762183235868	0.8253307650994735	KEGG:hsa04710	Circadian rhythm	19.4	middle cingulate cortex
RBX1	18	1	457	1774	0.31423344742122034	0.14935753548850006	0.21393762183235868	0.8253307650994735	KEGG:hsa04710	Circadian rhythm	36.5	middle temporal gyrus
RBX1	18	1	457	1774	0.31423344742122034	0.14935753548850006	0.21393762183235868	0.8253307650994735	KEGG:hsa04710	Circadian rhythm	33.4	motor facial nucleus
RBX1	18	1	457	1774	0.31423344742122034	0.14935753548850006	0.21393762183235868	0.8253307650994735	KEGG:hsa04710	Circadian rhythm	38.5	motor hypoglossal nucleus
RBX1	18	1	457	1774	0.31423344742122034	0.14935753548850006	0.21393762183235868	0.8253307650994735	KEGG:hsa04710	Circadian rhythm	33.2	motor trigeminal nucleus
RBX1	18	1	457	1774	0.31423344742122034	0.14935753548850006	0.21393762183235868	0.8253307650994735	KEGG:hsa04710	Circadian rhythm	46.3	nuclei of the trapezoid body
RBX1	18	1	457	1774	0.31423344742122034	0.14935753548850006	0.21393762183235868	0.8253307650994735	KEGG:hsa04710	Circadian rhythm	36.0	nucleus accumbens
RBX1	18	1	457	1774	0.31423344742122034	0.14935753548850006	0.21393762183235868	0.8253307650994735	KEGG:hsa04710	Circadian rhythm	58.7	nucleus ambiguus
RBX1	18	1	457	1774	0.31423344742122034	0.14935753548850006	0.21393762183235868	0.8253307650994735	KEGG:hsa04710	Circadian rhythm	19.7	nucleus basalis of Meynert
RBX1	18	1	457	1774	0.31423344742122034	0.14935753548850006	0.21393762183235868	0.8253307650994735	KEGG:hsa04710	Circadian rhythm	32.1	nucleus cuneatus
RBX1	18	1	457	1774	0.31423344742122034	0.14935753548850006	0.21393762183235868	0.8253307650994735	KEGG:hsa04710	Circadian rhythm	23.9	nucleus gracilis
RBX1	18	1	457	1774	0.31423344742122034	0.14935753548850006	0.21393762183235868	0.8253307650994735	KEGG:hsa04710	Circadian rhythm	44.5	nucleus of the diagonal band
RBX1	18	1	457	1774	0.31423344742122034	0.14935753548850006	0.21393762183235868	0.8253307650994735	KEGG:hsa04710	Circadian rhythm	36.7	nucleus raphe magnus
RBX1	18	1	457	1774	0.31423344742122034	0.14935753548850006	0.21393762183235868	0.8253307650994735	KEGG:hsa04710	Circadian rhythm	57.8	nucleus raphe obscurus
RBX1	18	1	457	1774	0.31423344742122034	0.14935753548850006	0.21393762183235868	0.8253307650994735	KEGG:hsa04710	Circadian rhythm	56.1	nucleus raphe pallidus
RBX1	18	1	457	1774	0.31423344742122034	0.14935753548850006	0.21393762183235868	0.8253307650994735	KEGG:hsa04710	Circadian rhythm	33.1	nucleus reuniens
RBX1	18	1	457	1774	0.31423344742122034	0.14935753548850006	0.21393762183235868	0.8253307650994735	KEGG:hsa04710	Circadian rhythm	25.6	nucleus rhomboideus
RBX1	18	1	457	1774	0.31423344742122034	0.14935753548850006	0.21393762183235868	0.8253307650994735	KEGG:hsa04710	Circadian rhythm	38.8	nucleus tractus solitarii
RBX1	18	1	457	1774	0.31423344742122034	0.14935753548850006	0.21393762183235868	0.8253307650994735	KEGG:hsa04710	Circadian rhythm	25.4	occipital cortex
RBX1	18	1	457	1774	0.31423344742122034	0.14935753548850006	0.21393762183235868	0.8253307650994735	KEGG:hsa04710	Circadian rhythm	37.8	occipital cortex (white matter)
RBX1	18	1	457	1774	0.31423344742122034	0.14935753548850006	0.21393762183235868	0.8253307650994735	KEGG:hsa04710	Circadian rhythm	30.6	olfactory area
RBX1	18	1	457	1774	0.31423344742122034	0.14935753548850006	0.21393762183235868	0.8253307650994735	KEGG:hsa04710	Circadian rhythm	28.6	olfactory tubercle
RBX1	18	1	457	1774	0.31423344742122034	0.14935753548850006	0.21393762183235868	0.8253307650994735	KEGG:hsa04710	Circadian rhythm	18.0	orbitofrontal gyrus, anterior
RBX1	18	1	457	1774	0.31423344742122034	0.14935753548850006	0.21393762183235868	0.8253307650994735	KEGG:hsa04710	Circadian rhythm	23.8	paracentral lobule, anterior
RBX1	18	1	457	1774	0.31423344742122034	0.14935753548850006	0.21393762183235868	0.8253307650994735	KEGG:hsa04710	Circadian rhythm	18.2	paracentral lobule, posterior
RBX1	18	1	457	1774	0.31423344742122034	0.14935753548850006	0.21393762183235868	0.8253307650994735	KEGG:hsa04710	Circadian rhythm	28.3	parahippocampal cortex
RBX1	18	1	457	1774	0.31423344742122034	0.14935753548850006	0.21393762183235868	0.8253307650994735	KEGG:hsa04710	Circadian rhythm	50.9	parahippocampal cortex (white matter)
RBX1	18	1	457	1774	0.31423344742122034	0.14935753548850006	0.21393762183235868	0.8253307650994735	KEGG:hsa04710	Circadian rhythm	54.4	paramedian reticular nucleus
RBX1	18	1	457	1774	0.31423344742122034	0.14935753548850006	0.21393762183235868	0.8253307650994735	KEGG:hsa04710	Circadian rhythm	36.4	paraventricular nucleus
RBX1	18	1	457	1774	0.31423344742122034	0.14935753548850006	0.21393762183235868	0.8253307650994735	KEGG:hsa04710	Circadian rhythm	14.4	parietal operculum
RBX1	18	1	457	1774	0.31423344742122034	0.14935753548850006	0.21393762183235868	0.8253307650994735	KEGG:hsa04710	Circadian rhythm	30.0	parieto-insular cortex
RBX1	18	1	457	1774	0.31423344742122034	0.14935753548850006	0.21393762183235868	0.8253307650994735	KEGG:hsa04710	Circadian rhythm	27.2	parieto-occipital transitional area
RBX1	18	1	457	1774	0.31423344742122034	0.14935753548850006	0.21393762183235868	0.8253307650994735	KEGG:hsa04710	Circadian rhythm	48.1	parieto-temporal junction (white matter)
RBX1	18	1	457	1774	0.31423344742122034	0.14935753548850006	0.21393762183235868	0.8253307650994735	KEGG:hsa04710	Circadian rhythm	45.0	parvicellular reticular nuclei
RBX1	18	1	457	1774	0.31423344742122034	0.14935753548850006	0.21393762183235868	0.8253307650994735	KEGG:hsa04710	Circadian rhythm	39.6	parvicellular reticular nuclei, medullary
RBX1	18	1	457	1774	0.31423344742122034	0.14935753548850006	0.21393762183235868	0.8253307650994735	KEGG:hsa04710	Circadian rhythm	41.0	pedunculopontine tegmental nucleus
RBX1	18	1	457	1774	0.31423344742122034	0.14935753548850006	0.21393762183235868	0.8253307650994735	KEGG:hsa04710	Circadian rhythm	38.9	periaquaductal grey, anterior
RBX1	18	1	457	1774	0.31423344742122034	0.14935753548850006	0.21393762183235868	0.8253307650994735	KEGG:hsa04710	Circadian rhythm	44.6	periaquaductal grey, dorsal
RBX1	18	1	457	1774	0.31423344742122034	0.14935753548850006	0.21393762183235868	0.8253307650994735	KEGG:hsa04710	Circadian rhythm	42.0	periaquaductal grey, lateral
RBX1	18	1	457	1774	0.31423344742122034	0.14935753548850006	0.21393762183235868	0.8253307650994735	KEGG:hsa04710	Circadian rhythm	43.3	perirhinal gyrus
RBX1	18	1	457	1774	0.31423344742122034	0.14935753548850006	0.21393762183235868	0.8253307650994735	KEGG:hsa04710	Circadian rhythm	56.4	peritrigeminal nucleus
RBX1	18	1	457	1774	0.31423344742122034	0.14935753548850006	0.21393762183235868	0.8253307650994735	KEGG:hsa04710	Circadian rhythm	30.0	piriform cortex
RBX1	18	1	457	1774	0.31423344742122034	0.14935753548850006	0.21393762183235868	0.8253307650994735	KEGG:hsa04710	Circadian rhythm	48.0	pontine nuclei
RBX1	18	1	457	1774	0.31423344742122034	0.14935753548850006	0.21393762183235868	0.8253307650994735	KEGG:hsa04710	Circadian rhythm	59.3	pontine raphe nucleus
RBX1	18	1	457	1774	0.31423344742122034	0.14935753548850006	0.21393762183235868	0.8253307650994735	KEGG:hsa04710	Circadian rhythm	13.3	postcentral gyrus
RBX1	18	1	457	1774	0.31423344742122034	0.14935753548850006	0.21393762183235868	0.8253307650994735	KEGG:hsa04710	Circadian rhythm	29.3	postcentral gyrus, dorsal
RBX1	18	1	457	1774	0.31423344742122034	0.14935753548850006	0.21393762183235868	0.8253307650994735	KEGG:hsa04710	Circadian rhythm	29.0	postcentral gyrus, middle
RBX1	18	1	457	1774	0.31423344742122034	0.14935753548850006	0.21393762183235868	0.8253307650994735	KEGG:hsa04710	Circadian rhythm	27.4	postcentral gyrus, ventral
RBX1	18	1	457	1774	0.31423344742122034	0.14935753548850006	0.21393762183235868	0.8253307650994735	KEGG:hsa04710	Circadian rhythm	11.1	posterior cingulate cortex
RBX1	18	1	457	1774	0.31423344742122034	0.14935753548850006	0.21393762183235868	0.8253307650994735	KEGG:hsa04710	Circadian rhythm	17.5	posterior cingulate cortex, dorsal
RBX1	18	1	457	1774	0.31423344742122034	0.14935753548850006	0.21393762183235868	0.8253307650994735	KEGG:hsa04710	Circadian rhythm	22.3	posterior cingulate cortex, ventral
RBX1	18	1	457	1774	0.31423344742122034	0.14935753548850006	0.21393762183235868	0.8253307650994735	KEGG:hsa04710	Circadian rhythm	26.7	posterior insular cortex
RBX1	18	1	457	1774	0.31423344742122034	0.14935753548850006	0.21393762183235868	0.8253307650994735	KEGG:hsa04710	Circadian rhythm	20.7	posterior thalamic nucleus
RBX1	18	1	457	1774	0.31423344742122034	0.14935753548850006	0.21393762183235868	0.8253307650994735	KEGG:hsa04710	Circadian rhythm	47.9	posteroventral cochlear nucleus
RBX1	18	1	457	1774	0.31423344742122034	0.14935753548850006	0.21393762183235868	0.8253307650994735	KEGG:hsa04710	Circadian rhythm	13.5	precentral gyrus
RBX1	18	1	457	1774	0.31423344742122034	0.14935753548850006	0.21393762183235868	0.8253307650994735	KEGG:hsa04710	Circadian rhythm	19.2	precentral gyrus, dorsal
RBX1	18	1	457	1774	0.31423344742122034	0.14935753548850006	0.21393762183235868	0.8253307650994735	KEGG:hsa04710	Circadian rhythm	30.1	precentral gyrus, middle
RBX1	18	1	457	1774	0.31423344742122034	0.14935753548850006	0.21393762183235868	0.8253307650994735	KEGG:hsa04710	Circadian rhythm	21.5	precentral gyrus, ventral
RBX1	18	1	457	1774	0.31423344742122034	0.14935753548850006	0.21393762183235868	0.8253307650994735	KEGG:hsa04710	Circadian rhythm	23.8	precuneus
RBX1	18	1	457	1774	0.31423344742122034	0.14935753548850006	0.21393762183235868	0.8253307650994735	KEGG:hsa04710	Circadian rhythm	27.7	premotor cortex, dorsal
RBX1	18	1	457	1774	0.31423344742122034	0.14935753548850006	0.21393762183235868	0.8253307650994735	KEGG:hsa04710	Circadian rhythm	25.2	premotor cortex, ventral
RBX1	18	1	457	1774	0.31423344742122034	0.14935753548850006	0.21393762183235868	0.8253307650994735	KEGG:hsa04710	Circadian rhythm	45.3	preoptic area
RBX1	18	1	457	1774	0.31423344742122034	0.14935753548850006	0.21393762183235868	0.8253307650994735	KEGG:hsa04710	Circadian rhythm	46.3	prepositus hypoglossal nucleus
RBX1	18	1	457	1774	0.31423344742122034	0.14935753548850006	0.21393762183235868	0.8253307650994735	KEGG:hsa04710	Circadian rhythm	40.8	pretectal area
RBX1	18	1	457	1774	0.31423344742122034	0.14935753548850006	0.21393762183235868	0.8253307650994735	KEGG:hsa04710	Circadian rhythm	43.9	principal sensory trigeminal nucleus
RBX1	18	1	457	1774	0.31423344742122034	0.14935753548850006	0.21393762183235868	0.8253307650994735	KEGG:hsa04710	Circadian rhythm	32.8	pulvinar
RBX1	18	1	457	1774	0.31423344742122034	0.14935753548850006	0.21393762183235868	0.8253307650994735	KEGG:hsa04710	Circadian rhythm	28.4	putamen
RBX1	18	1	457	1774	0.31423344742122034	0.14935753548850006	0.21393762183235868	0.8253307650994735	KEGG:hsa04710	Circadian rhythm	41.8	red nucleus
RBX1	18	1	457	1774	0.31423344742122034	0.14935753548850006	0.21393762183235868	0.8253307650994735	KEGG:hsa04710	Circadian rhythm	32.2	reticular pontine nucleus, caudal
RBX1	18	1	457	1774	0.31423344742122034	0.14935753548850006	0.21393762183235868	0.8253307650994735	KEGG:hsa04710	Circadian rhythm	45.6	reticular pontine nucleus, oral
RBX1	18	1	457	1774	0.31423344742122034	0.14935753548850006	0.21393762183235868	0.8253307650994735	KEGG:hsa04710	Circadian rhythm	30.5	reticulotegmental nucleus
RBX1	18	1	457	1774	0.31423344742122034	0.14935753548850006	0.21393762183235868	0.8253307650994735	KEGG:hsa04710	Circadian rhythm	36.5	retrosplenial cortex
RBX1	18	1	457	1774	0.31423344742122034	0.14935753548850006	0.21393762183235868	0.8253307650994735	KEGG:hsa04710	Circadian rhythm	38.6	septal nuclei
RBX1	18	1	457	1774	0.31423344742122034	0.14935753548850006	0.21393762183235868	0.8253307650994735	KEGG:hsa04710	Circadian rhythm	16.0	somatomor cortex, precentral gyrus (white matter)
RBX1	18	1	457	1774	0.31423344742122034	0.14935753548850006	0.21393762183235868	0.8253307650994735	KEGG:hsa04710	Circadian rhythm	19.0	somatosensory cortex, postcentral gyrus, ventral (white matter)
RBX1	18	1	457	1774	0.31423344742122034	0.14935753548850006	0.21393762183235868	0.8253307650994735	KEGG:hsa04710	Circadian rhythm	33.4	spinal trigeminal nucleus, caudal
RBX1	18	1	457	1774	0.31423344742122034	0.14935753548850006	0.21393762183235868	0.8253307650994735	KEGG:hsa04710	Circadian rhythm	48.8	spinal trigeminal nucleus, interpolar
RBX1	18	1	457	1774	0.31423344742122034	0.14935753548850006	0.21393762183235868	0.8253307650994735	KEGG:hsa04710	Circadian rhythm	47.8	spinal trigeminal nucleus, oral
RBX1	18	1	457	1774	0.31423344742122034	0.14935753548850006	0.21393762183235868	0.8253307650994735	KEGG:hsa04710	Circadian rhythm	43.4	spinal vestibular nucleus
RBX1	18	1	457	1774	0.31423344742122034	0.14935753548850006	0.21393762183235868	0.8253307650994735	KEGG:hsa04710	Circadian rhythm	33.3	stria terminalis, bed nucleus
RBX1	18	1	457	1774	0.31423344742122034	0.14935753548850006	0.21393762183235868	0.8253307650994735	KEGG:hsa04710	Circadian rhythm	23.4	subcentral gyrus, S2
RBX1	18	1	457	1774	0.31423344742122034	0.14935753548850006	0.21393762183235868	0.8253307650994735	KEGG:hsa04710	Circadian rhythm	43.4	subcoeruleus area
RBX1	18	1	457	1774	0.31423344742122034	0.14935753548850006	0.21393762183235868	0.8253307650994735	KEGG:hsa04710	Circadian rhythm	33.2	subiculum
RBX1	18	1	457	1774	0.31423344742122034	0.14935753548850006	0.21393762183235868	0.8253307650994735	KEGG:hsa04710	Circadian rhythm	36.5	substantia nigra
RBX1	18	1	457	1774	0.31423344742122034	0.14935753548850006	0.21393762183235868	0.8253307650994735	KEGG:hsa04710	Circadian rhythm	34.9	subthalamic nucleus
RBX1	18	1	457	1774	0.31423344742122034	0.14935753548850006	0.21393762183235868	0.8253307650994735	KEGG:hsa04710	Circadian rhythm	40.7	superior colliculus
RBX1	18	1	457	1774	0.31423344742122034	0.14935753548850006	0.21393762183235868	0.8253307650994735	KEGG:hsa04710	Circadian rhythm	42.4	superior olive
RBX1	18	1	457	1774	0.31423344742122034	0.14935753548850006	0.21393762183235868	0.8253307650994735	KEGG:hsa04710	Circadian rhythm	35.7	superior parietal lobule
RBX1	18	1	457	1774	0.31423344742122034	0.14935753548850006	0.21393762183235868	0.8253307650994735	KEGG:hsa04710	Circadian rhythm	35.5	superior temporal gyrus
RBX1	18	1	457	1774	0.31423344742122034	0.14935753548850006	0.21393762183235868	0.8253307650994735	KEGG:hsa04710	Circadian rhythm	45.8	superior vestibular nucleus
RBX1	18	1	457	1774	0.31423344742122034	0.14935753548850006	0.21393762183235868	0.8253307650994735	KEGG:hsa04710	Circadian rhythm	18.6	supplementary motor cortex
RBX1	18	1	457	1774	0.31423344742122034	0.14935753548850006	0.21393762183235868	0.8253307650994735	KEGG:hsa04710	Circadian rhythm	31.0	supramarginal gyrus
RBX1	18	1	457	1774	0.31423344742122034	0.14935753548850006	0.21393762183235868	0.8253307650994735	KEGG:hsa04710	Circadian rhythm	47.2	supraoptic nucleus
RBX1	18	1	457	1774	0.31423344742122034	0.14935753548850006	0.21393762183235868	0.8253307650994735	KEGG:hsa04710	Circadian rhythm	38.2	temporal pole
RBX1	18	1	457	1774	0.31423344742122034	0.14935753548850006	0.21393762183235868	0.8253307650994735	KEGG:hsa04710	Circadian rhythm	45.4	temporal white matter
RBX1	18	1	457	1774	0.31423344742122034	0.14935753548850006	0.21393762183235868	0.8253307650994735	KEGG:hsa04710	Circadian rhythm	25.3	temporo-insular cortex, parainsular gyrus
RBX1	18	1	457	1774	0.31423344742122034	0.14935753548850006	0.21393762183235868	0.8253307650994735	KEGG:hsa04710	Circadian rhythm	48.4	temporo-occipital transitional zone
RBX1	18	1	457	1774	0.31423344742122034	0.14935753548850006	0.21393762183235868	0.8253307650994735	KEGG:hsa04710	Circadian rhythm	37.1	transversal temporal gyrus, anterior
RBX1	18	1	457	1774	0.31423344742122034	0.14935753548850006	0.21393762183235868	0.8253307650994735	KEGG:hsa04710	Circadian rhythm	34.7	transversal temporal gyrus, posterior
RBX1	18	1	457	1774	0.31423344742122034	0.14935753548850006	0.21393762183235868	0.8253307650994735	KEGG:hsa04710	Circadian rhythm	50.1	ventral medullary reticular nucleus
RBX1	18	1	457	1774	0.31423344742122034	0.14935753548850006	0.21393762183235868	0.8253307650994735	KEGG:hsa04710	Circadian rhythm	47.9	ventral periolivary nuclei
RBX1	18	1	457	1774	0.31423344742122034	0.14935753548850006	0.21393762183235868	0.8253307650994735	KEGG:hsa04710	Circadian rhythm	26.6	ventral posterolateral thalamic nucleus
RBX1	18	1	457	1774	0.31423344742122034	0.14935753548850006	0.21393762183235868	0.8253307650994735	KEGG:hsa04710	Circadian rhythm	28.8	ventral posteromedial thalamic nucleus
RBX1	18	1	457	1774	0.31423344742122034	0.14935753548850006	0.21393762183235868	0.8253307650994735	KEGG:hsa04710	Circadian rhythm	48.9	ventral tegmental area
RBX1	18	1	457	1774	0.31423344742122034	0.14935753548850006	0.21393762183235868	0.8253307650994735	KEGG:hsa04710	Circadian rhythm	33.8	ventral thalamic nuclei
RBX1	18	1	457	1774	0.31423344742122034	0.14935753548850006	0.21393762183235868	0.8253307650994735	KEGG:hsa04710	Circadian rhythm	47.6	ventrolateral medulla, A1-C1 cell groups
RBX1	18	1	457	1774	0.31423344742122034	0.14935753548850006	0.21393762183235868	0.8253307650994735	KEGG:hsa04710	Circadian rhythm	33.9	ventrolateral tegmental area, A5 NE cell group
RBX1	18	1	457	1774	0.31423344742122034	0.14935753548850006	0.21393762183235868	0.8253307650994735	KEGG:hsa04710	Circadian rhythm	58.3	ventromedial nucleus
RBX1	18	1	457	1774	0.31423344742122034	0.14935753548850006	0.21393762183235868	0.8253307650994735	KEGG:hsa04710	Circadian rhythm	36.3	vermis
RBX1	18	1	457	1774	0.31423344742122034	0.14935753548850006	0.21393762183235868	0.8253307650994735	KEGG:hsa04710	Circadian rhythm	23.5	zona incerta
RBX1	18	1	457	1774	0.31423344742122034	0.14935753548850006	0.21393762183235868	0.8253307650994735	REACT:R-HSA-983169	Class I MHC mediated antigen processing & presentation	26.3	amygdala
RBX1	18	1	457	1774	0.31423344742122034	0.14935753548850006	0.21393762183235868	0.8253307650994735	REACT:R-HSA-983169	Class I MHC mediated antigen processing & presentation	36.3	angular gyrus
RBX1	18	1	457	1774	0.31423344742122034	0.14935753548850006	0.21393762183235868	0.8253307650994735	REACT:R-HSA-983169	Class I MHC mediated antigen processing & presentation	66.3	angular gyrus (white matter)
RBX1	18	1	457	1774	0.31423344742122034	0.14935753548850006	0.21393762183235868	0.8253307650994735	REACT:R-HSA-983169	Class I MHC mediated antigen processing & presentation	21.5	anterior cingulate cortex, supragenual-dorsal
RBX1	18	1	457	1774	0.31423344742122034	0.14935753548850006	0.21393762183235868	0.8253307650994735	REACT:R-HSA-983169	Class I MHC mediated antigen processing & presentation	19.8	anterior cingulate cortex, supragenual-ventral
RBX1	18	1	457	1774	0.31423344742122034	0.14935753548850006	0.21393762183235868	0.8253307650994735	REACT:R-HSA-983169	Class I MHC mediated antigen processing & presentation	43.1	anterior cochlear nucleus, ventral
RBX1	18	1	457	1774	0.31423344742122034	0.14935753548850006	0.21393762183235868	0.8253307650994735	REACT:R-HSA-983169	Class I MHC mediated antigen processing & presentation	51.8	anterior funiculus (white matter)
RBX1	18	1	457	1774	0.31423344742122034	0.14935753548850006	0.21393762183235868	0.8253307650994735	REACT:R-HSA-983169	Class I MHC mediated antigen processing & presentation	28.0	anterior insular cortex, dorsal
RBX1	18	1	457	1774	0.31423344742122034	0.14935753548850006	0.21393762183235868	0.8253307650994735	REACT:R-HSA-983169	Class I MHC mediated antigen processing & presentation	34.1	anterior insular cortex, ventral
RBX1	18	1	457	1774	0.31423344742122034	0.14935753548850006	0.21393762183235868	0.8253307650994735	REACT:R-HSA-983169	Class I MHC mediated antigen processing & presentation	31.8	anterior thalamic nucleus, ventral
RBX1	18	1	457	1774	0.31423344742122034	0.14935753548850006	0.21393762183235868	0.8253307650994735	REACT:R-HSA-983169	Class I MHC mediated antigen processing & presentation	46.7	arcuate nucleus
RBX1	18	1	457	1774	0.31423344742122034	0.14935753548850006	0.21393762183235868	0.8253307650994735	REACT:R-HSA-983169	Class I MHC mediated antigen processing & presentation	26.5	area parastriata, inferior
RBX1	18	1	457	1774	0.31423344742122034	0.14935753548850006	0.21393762183235868	0.8253307650994735	REACT:R-HSA-983169	Class I MHC mediated antigen processing & presentation	29.8	area parastriata, parietal
RBX1	18	1	457	1774	0.31423344742122034	0.14935753548850006	0.21393762183235868	0.8253307650994735	REACT:R-HSA-983169	Class I MHC mediated antigen processing & presentation	25.7	area parastriata, superior
RBX1	18	1	457	1774	0.31423344742122034	0.14935753548850006	0.21393762183235868	0.8253307650994735	REACT:R-HSA-983169	Class I MHC mediated antigen processing & presentation	28.4	area parastriata, temporal
RBX1	18	1	457	1774	0.31423344742122034	0.14935753548850006	0.21393762183235868	0.8253307650994735	REACT:R-HSA-983169	Class I MHC mediated antigen processing & presentation	33.6	area postrema
RBX1	18	1	457	1774	0.31423344742122034	0.14935753548850006	0.21393762183235868	0.8253307650994735	REACT:R-HSA-983169	Class I MHC mediated antigen processing & presentation	32.9	area striata
RBX1	18	1	457	1774	0.31423344742122034	0.14935753548850006	0.21393762183235868	0.8253307650994735	REACT:R-HSA-983169	Class I MHC mediated antigen processing & presentation	37.8	area striata (white matter)
RBX1	18	1	457	1774	0.31423344742122034	0.14935753548850006	0.21393762183235868	0.8253307650994735	REACT:R-HSA-983169	Class I MHC mediated antigen processing & presentation	22.6	basal amygdala
RBX1	18	1	457	1774	0.31423344742122034	0.14935753548850006	0.21393762183235868	0.8253307650994735	REACT:R-HSA-983169	Class I MHC mediated antigen processing & presentation	28.8	caudate nucleus
RBX1	18	1	457	1774	0.31423344742122034	0.14935753548850006	0.21393762183235868	0.8253307650994735	REACT:R-HSA-983169	Class I MHC mediated antigen processing & presentation	27.3	central amygdala
RBX1	18	1	457	1774	0.31423344742122034	0.14935753548850006	0.21393762183235868	0.8253307650994735	REACT:R-HSA-983169	Class I MHC mediated antigen processing & presentation	47.7	centromedial thalamic nucleus
RBX1	18	1	457	1774	0.31423344742122034	0.14935753548850006	0.21393762183235868	0.8253307650994735	REACT:R-HSA-983169	Class I MHC mediated antigen processing & presentation	39.7	cerebellar cortex
RBX1	18	1	457	1774	0.31423344742122034	0.14935753548850006	0.21393762183235868	0.8253307650994735	REACT:R-HSA-983169	Class I MHC mediated antigen processing & presentation	52.9	cerebellar nuclei
RBX1	18	1	457	1774	0.31423344742122034	0.14935753548850006	0.21393762183235868	0.8253307650994735	REACT:R-HSA-983169	Class I MHC mediated antigen processing & presentation	55.8	cerebellar white matter
RBX1	18	1	457	1774	0.31423344742122034	0.14935753548850006	0.21393762183235868	0.8253307650994735	REACT:R-HSA-983169	Class I MHC mediated antigen processing & presentation	39.6	cervical spinal cord, central gray
RBX1	18	1	457	1774	0.31423344742122034	0.14935753548850006	0.21393762183235868	0.8253307650994735	REACT:R-HSA-983169	Class I MHC mediated antigen processing & presentation	40.0	cervical spinal cord, dorsal horn
RBX1	18	1	457	1774	0.31423344742122034	0.14935753548850006	0.21393762183235868	0.8253307650994735	REACT:R-HSA-983169	Class I MHC mediated antigen processing & presentation	31.7	cervical spinal cord, ventral horn
RBX1	18	1	457	1774	0.31423344742122034	0.14935753548850006	0.21393762183235868	0.8253307650994735	REACT:R-HSA-983169	Class I MHC mediated antigen processing & presentation	17.0	choroid plexus
RBX1	18	1	457	1774	0.31423344742122034	0.14935753548850006	0.21393762183235868	0.8253307650994735	REACT:R-HSA-983169	Class I MHC mediated antigen processing & presentation	28.8	claustrum
RBX1	18	1	457	1774	0.31423344742122034	0.14935753548850006	0.21393762183235868	0.8253307650994735	REACT:R-HSA-983169	Class I MHC mediated antigen processing & presentation	51.4	corpus callosum, genu (white matter)
RBX1	18	1	457	1774	0.31423344742122034	0.14935753548850006	0.21393762183235868	0.8253307650994735	REACT:R-HSA-983169	Class I MHC mediated antigen processing & presentation	53.1	corpus callosum, splenium (white matter)
RBX1	18	1	457	1774	0.31423344742122034	0.14935753548850006	0.21393762183235868	0.8253307650994735	REACT:R-HSA-983169	Class I MHC mediated antigen processing & presentation	22.6	corticomedial amygdala
RBX1	18	1	457	1774	0.31423344742122034	0.14935753548850006	0.21393762183235868	0.8253307650994735	REACT:R-HSA-983169	Class I MHC mediated antigen processing & presentation	41.1	cuneiform nucleus
RBX1	18	1	457	1774	0.31423344742122034	0.14935753548850006	0.21393762183235868	0.8253307650994735	REACT:R-HSA-983169	Class I MHC mediated antigen processing & presentation	29.2	dentate gyrus
RBX1	18	1	457	1774	0.31423344742122034	0.14935753548850006	0.21393762183235868	0.8253307650994735	REACT:R-HSA-983169	Class I MHC mediated antigen processing & presentation	32.0	dorsal cochlear nucleus
RBX1	18	1	457	1774	0.31423344742122034	0.14935753548850006	0.21393762183235868	0.8253307650994735	REACT:R-HSA-983169	Class I MHC mediated antigen processing & presentation	42.0	dorsal funiculus (white matter)
RBX1	18	1	457	1774	0.31423344742122034	0.14935753548850006	0.21393762183235868	0.8253307650994735	REACT:R-HSA-983169	Class I MHC mediated antigen processing & presentation	50.5	dorsal medullary reticular nucleus
RBX1	18	1	457	1774	0.31423344742122034	0.14935753548850006	0.21393762183235868	0.8253307650994735	REACT:R-HSA-983169	Class I MHC mediated antigen processing & presentation	33.9	dorsal motor vagal complex
RBX1	18	1	457	1774	0.31423344742122034	0.14935753548850006	0.21393762183235868	0.8253307650994735	REACT:R-HSA-983169	Class I MHC mediated antigen processing & presentation	57.7	dorsal raphe nucleus
RBX1	18	1	457	1774	0.31423344742122034	0.14935753548850006	0.21393762183235868	0.8253307650994735	REACT:R-HSA-983169	Class I MHC mediated antigen processing & presentation	37.6	dorsal tegmental nucleus
RBX1	18	1	457	1774	0.31423344742122034	0.14935753548850006	0.21393762183235868	0.8253307650994735	REACT:R-HSA-983169	Class I MHC mediated antigen processing & presentation	43.6	dorsolateral tegmental area
RBX1	18	1	457	1774	0.31423344742122034	0.14935753548850006	0.21393762183235868	0.8253307650994735	REACT:R-HSA-983169	Class I MHC mediated antigen processing & presentation	50.7	dorsomedial nucleus
RBX1	18	1	457	1774	0.31423344742122034	0.14935753548850006	0.21393762183235868	0.8253307650994735	REACT:R-HSA-983169	Class I MHC mediated antigen processing & presentation	33.2	entorhinal gyrus
RBX1	18	1	457	1774	0.31423344742122034	0.14935753548850006	0.21393762183235868	0.8253307650994735	REACT:R-HSA-983169	Class I MHC mediated antigen processing & presentation	39.1	flocculonodular lobe
RBX1	18	1	457	1774	0.31423344742122034	0.14935753548850006	0.21393762183235868	0.8253307650994735	REACT:R-HSA-983169	Class I MHC mediated antigen processing & presentation	19.0	frontal eye field
RBX1	18	1	457	1774	0.31423344742122034	0.14935753548850006	0.21393762183235868	0.8253307650994735	REACT:R-HSA-983169	Class I MHC mediated antigen processing & presentation	37.3	frontal operculum
RBX1	18	1	457	1774	0.31423344742122034	0.14935753548850006	0.21393762183235868	0.8253307650994735	REACT:R-HSA-983169	Class I MHC mediated antigen processing & presentation	35.0	fusiform gyrus
RBX1	18	1	457	1774	0.31423344742122034	0.14935753548850006	0.21393762183235868	0.8253307650994735	REACT:R-HSA-983169	Class I MHC mediated antigen processing & presentation	36.9	gigantocellular reticular nuclei, medullary
RBX1	18	1	457	1774	0.31423344742122034	0.14935753548850006	0.21393762183235868	0.8253307650994735	REACT:R-HSA-983169	Class I MHC mediated antigen processing & presentation	36.5	gigantocellular reticular nuclei, pars
RBX1	18	1	457	1774	0.31423344742122034	0.14935753548850006	0.21393762183235868	0.8253307650994735	REACT:R-HSA-983169	Class I MHC mediated antigen processing & presentation	32.2	globus pallidus, externus
RBX1	18	1	457	1774	0.31423344742122034	0.14935753548850006	0.21393762183235868	0.8253307650994735	REACT:R-HSA-983169	Class I MHC mediated antigen processing & presentation	39.2	globus pallidus, internus
RBX1	18	1	457	1774	0.31423344742122034	0.14935753548850006	0.21393762183235868	0.8253307650994735	REACT:R-HSA-983169	Class I MHC mediated antigen processing & presentation	33.2	habenula
RBX1	18	1	457	1774	0.31423344742122034	0.14935753548850006	0.21393762183235868	0.8253307650994735	REACT:R-HSA-983169	Class I MHC mediated antigen processing & presentation	31.5	hippocampus
RBX1	18	1	457	1774	0.31423344742122034	0.14935753548850006	0.21393762183235868	0.8253307650994735	REACT:R-HSA-983169	Class I MHC mediated antigen processing & presentation	40.1	hippocampus, CA1
RBX1	18	1	457	1774	0.31423344742122034	0.14935753548850006	0.21393762183235868	0.8253307650994735	REACT:R-HSA-983169	Class I MHC mediated antigen processing & presentation	36.8	hippocampus, CA2
RBX1	18	1	457	1774	0.31423344742122034	0.14935753548850006	0.21393762183235868	0.8253307650994735	REACT:R-HSA-983169	Class I MHC mediated antigen processing & presentation	29.0	hippocampus, CA3
RBX1	18	1	457	1774	0.31423344742122034	0.14935753548850006	0.21393762183235868	0.8253307650994735	REACT:R-HSA-983169	Class I MHC mediated antigen processing & presentation	47.2	inferior colliculus
RBX1	18	1	457	1774	0.31423344742122034	0.14935753548850006	0.21393762183235868	0.8253307650994735	REACT:R-HSA-983169	Class I MHC mediated antigen processing & presentation	25.2	inferior frontal gyrus, opercular
RBX1	18	1	457	1774	0.31423344742122034	0.14935753548850006	0.21393762183235868	0.8253307650994735	REACT:R-HSA-983169	Class I MHC mediated antigen processing & presentation	26.7	inferior olive
RBX1	18	1	457	1774	0.31423344742122034	0.14935753548850006	0.21393762183235868	0.8253307650994735	REACT:R-HSA-983169	Class I MHC mediated antigen processing & presentation	24.1	inferior parietal lobule
RBX1	18	1	457	1774	0.31423344742122034	0.14935753548850006	0.21393762183235868	0.8253307650994735	REACT:R-HSA-983169	Class I MHC mediated antigen processing & presentation	37.0	inferior temporal gyrus
RBX1	18	1	457	1774	0.31423344742122034	0.14935753548850006	0.21393762183235868	0.8253307650994735	REACT:R-HSA-983169	Class I MHC mediated antigen processing & presentation	29.0	intraparietal deep sulcus
RBX1	18	1	457	1774	0.31423344742122034	0.14935753548850006	0.21393762183235868	0.8253307650994735	REACT:R-HSA-983169	Class I MHC mediated antigen processing & presentation	45.3	Kolliker-Fuse nucleus
RBX1	18	1	457	1774	0.31423344742122034	0.14935753548850006	0.21393762183235868	0.8253307650994735	REACT:R-HSA-983169	Class I MHC mediated antigen processing & presentation	23.3	lateral amygdala
RBX1	18	1	457	1774	0.31423344742122034	0.14935753548850006	0.21393762183235868	0.8253307650994735	REACT:R-HSA-983169	Class I MHC mediated antigen processing & presentation	45.9	lateral funiculus (white matter)
RBX1	18	1	457	1774	0.31423344742122034	0.14935753548850006	0.21393762183235868	0.8253307650994735	REACT:R-HSA-983169	Class I MHC mediated antigen processing & presentation	27.3	lateral geniculate body
RBX1	18	1	457	1774	0.31423344742122034	0.14935753548850006	0.21393762183235868	0.8253307650994735	REACT:R-HSA-983169	Class I MHC mediated antigen processing & presentation	40.4	lateral hypothalamic area
RBX1	18	1	457	1774	0.31423344742122034	0.14935753548850006	0.21393762183235868	0.8253307650994735	REACT:R-HSA-983169	Class I MHC mediated antigen processing & presentation	40.4	lateral lemniscal nuclei
RBX1	18	1	457	1774	0.31423344742122034	0.14935753548850006	0.21393762183235868	0.8253307650994735	REACT:R-HSA-983169	Class I MHC mediated antigen processing & presentation	41.3	lateral medullary reticular nucleus
RBX1	18	1	457	1774	0.31423344742122034	0.14935753548850006	0.21393762183235868	0.8253307650994735	REACT:R-HSA-983169	Class I MHC mediated antigen processing & presentation	51.9	lateral parabrachial nucleus
RBX1	18	1	457	1774	0.31423344742122034	0.14935753548850006	0.21393762183235868	0.8253307650994735	REACT:R-HSA-983169	Class I MHC mediated antigen processing & presentation	25.0	lateral thalamic nuclei
RBX1	18	1	457	1774	0.31423344742122034	0.14935753548850006	0.21393762183235868	0.8253307650994735	REACT:R-HSA-983169	Class I MHC mediated antigen processing & presentation	46.1	lateral vestibular nucleus
RBX1	18	1	457	1774	0.31423344742122034	0.14935753548850006	0.21393762183235868	0.8253307650994735	REACT:R-HSA-983169	Class I MHC mediated antigen processing & presentation	35.5	lingual gyrus
RBX1	18	1	457	1774	0.31423344742122034	0.14935753548850006	0.21393762183235868	0.8253307650994735	REACT:R-HSA-983169	Class I MHC mediated antigen processing & presentation	39.9	locus coeruleus
RBX1	18	1	457	1774	0.31423344742122034	0.14935753548850006	0.21393762183235868	0.8253307650994735	REACT:R-HSA-983169	Class I MHC mediated antigen processing & presentation	47.2	mammillary body
RBX1	18	1	457	1774	0.31423344742122034	0.14935753548850006	0.21393762183235868	0.8253307650994735	REACT:R-HSA-983169	Class I MHC mediated antigen processing & presentation	29.7	medial dorsal thalamic nucleus
RBX1	18	1	457	1774	0.31423344742122034	0.14935753548850006	0.21393762183235868	0.8253307650994735	REACT:R-HSA-983169	Class I MHC mediated antigen processing & presentation	26.7	medial geniculate body
RBX1	18	1	457	1774	0.31423344742122034	0.14935753548850006	0.21393762183235868	0.8253307650994735	REACT:R-HSA-983169	Class I MHC mediated antigen processing & presentation	50.7	medial olivary nucleus
RBX1	18	1	457	1774	0.31423344742122034	0.14935753548850006	0.21393762183235868	0.8253307650994735	REACT:R-HSA-983169	Class I MHC mediated antigen processing & presentation	44.9	medial parabrachial nucleus
RBX1	18	1	457	1774	0.31423344742122034	0.14935753548850006	0.21393762183235868	0.8253307650994735	REACT:R-HSA-983169	Class I MHC mediated antigen processing & presentation	42.2	medial periolivary nuclei
RBX1	18	1	457	1774	0.31423344742122034	0.14935753548850006	0.21393762183235868	0.8253307650994735	REACT:R-HSA-983169	Class I MHC mediated antigen processing & presentation	40.0	medial vestibular nucleus
RBX1	18	1	457	1774	0.31423344742122034	0.14935753548850006	0.21393762183235868	0.8253307650994735	REACT:R-HSA-983169	Class I MHC mediated antigen processing & presentation	53.7	median raphe nucleus
RBX1	18	1	457	1774	0.31423344742122034	0.14935753548850006	0.21393762183235868	0.8253307650994735	REACT:R-HSA-983169	Class I MHC mediated antigen processing & presentation	19.4	middle cingulate cortex
RBX1	18	1	457	1774	0.31423344742122034	0.14935753548850006	0.21393762183235868	0.8253307650994735	REACT:R-HSA-983169	Class I MHC mediated antigen processing & presentation	36.5	middle temporal gyrus
RBX1	18	1	457	1774	0.31423344742122034	0.14935753548850006	0.21393762183235868	0.8253307650994735	REACT:R-HSA-983169	Class I MHC mediated antigen processing & presentation	33.4	motor facial nucleus
RBX1	18	1	457	1774	0.31423344742122034	0.14935753548850006	0.21393762183235868	0.8253307650994735	REACT:R-HSA-983169	Class I MHC mediated antigen processing & presentation	38.5	motor hypoglossal nucleus
RBX1	18	1	457	1774	0.31423344742122034	0.14935753548850006	0.21393762183235868	0.8253307650994735	REACT:R-HSA-983169	Class I MHC mediated antigen processing & presentation	33.2	motor trigeminal nucleus
RBX1	18	1	457	1774	0.31423344742122034	0.14935753548850006	0.21393762183235868	0.8253307650994735	REACT:R-HSA-983169	Class I MHC mediated antigen processing & presentation	46.3	nuclei of the trapezoid body
RBX1	18	1	457	1774	0.31423344742122034	0.14935753548850006	0.21393762183235868	0.8253307650994735	REACT:R-HSA-983169	Class I MHC mediated antigen processing & presentation	36.0	nucleus accumbens
RBX1	18	1	457	1774	0.31423344742122034	0.14935753548850006	0.21393762183235868	0.8253307650994735	REACT:R-HSA-983169	Class I MHC mediated antigen processing & presentation	58.7	nucleus ambiguus
RBX1	18	1	457	1774	0.31423344742122034	0.14935753548850006	0.21393762183235868	0.8253307650994735	REACT:R-HSA-983169	Class I MHC mediated antigen processing & presentation	19.7	nucleus basalis of Meynert
RBX1	18	1	457	1774	0.31423344742122034	0.14935753548850006	0.21393762183235868	0.8253307650994735	REACT:R-HSA-983169	Class I MHC mediated antigen processing & presentation	32.1	nucleus cuneatus
RBX1	18	1	457	1774	0.31423344742122034	0.14935753548850006	0.21393762183235868	0.8253307650994735	REACT:R-HSA-983169	Class I MHC mediated antigen processing & presentation	23.9	nucleus gracilis
RBX1	18	1	457	1774	0.31423344742122034	0.14935753548850006	0.21393762183235868	0.8253307650994735	REACT:R-HSA-983169	Class I MHC mediated antigen processing & presentation	44.5	nucleus of the diagonal band
RBX1	18	1	457	1774	0.31423344742122034	0.14935753548850006	0.21393762183235868	0.8253307650994735	REACT:R-HSA-983169	Class I MHC mediated antigen processing & presentation	36.7	nucleus raphe magnus
RBX1	18	1	457	1774	0.31423344742122034	0.14935753548850006	0.21393762183235868	0.8253307650994735	REACT:R-HSA-983169	Class I MHC mediated antigen processing & presentation	57.8	nucleus raphe obscurus
RBX1	18	1	457	1774	0.31423344742122034	0.14935753548850006	0.21393762183235868	0.8253307650994735	REACT:R-HSA-983169	Class I MHC mediated antigen processing & presentation	56.1	nucleus raphe pallidus
RBX1	18	1	457	1774	0.31423344742122034	0.14935753548850006	0.21393762183235868	0.8253307650994735	REACT:R-HSA-983169	Class I MHC mediated antigen processing & presentation	33.1	nucleus reuniens
RBX1	18	1	457	1774	0.31423344742122034	0.14935753548850006	0.21393762183235868	0.8253307650994735	REACT:R-HSA-983169	Class I MHC mediated antigen processing & presentation	25.6	nucleus rhomboideus
RBX1	18	1	457	1774	0.31423344742122034	0.14935753548850006	0.21393762183235868	0.8253307650994735	REACT:R-HSA-983169	Class I MHC mediated antigen processing & presentation	38.8	nucleus tractus solitarii
RBX1	18	1	457	1774	0.31423344742122034	0.14935753548850006	0.21393762183235868	0.8253307650994735	REACT:R-HSA-983169	Class I MHC mediated antigen processing & presentation	25.4	occipital cortex
RBX1	18	1	457	1774	0.31423344742122034	0.14935753548850006	0.21393762183235868	0.8253307650994735	REACT:R-HSA-983169	Class I MHC mediated antigen processing & presentation	37.8	occipital cortex (white matter)
RBX1	18	1	457	1774	0.31423344742122034	0.14935753548850006	0.21393762183235868	0.8253307650994735	REACT:R-HSA-983169	Class I MHC mediated antigen processing & presentation	30.6	olfactory area
RBX1	18	1	457	1774	0.31423344742122034	0.14935753548850006	0.21393762183235868	0.8253307650994735	REACT:R-HSA-983169	Class I MHC mediated antigen processing & presentation	28.6	olfactory tubercle
RBX1	18	1	457	1774	0.31423344742122034	0.14935753548850006	0.21393762183235868	0.8253307650994735	REACT:R-HSA-983169	Class I MHC mediated antigen processing & presentation	18.0	orbitofrontal gyrus, anterior
RBX1	18	1	457	1774	0.31423344742122034	0.14935753548850006	0.21393762183235868	0.8253307650994735	REACT:R-HSA-983169	Class I MHC mediated antigen processing & presentation	23.8	paracentral lobule, anterior
RBX1	18	1	457	1774	0.31423344742122034	0.14935753548850006	0.21393762183235868	0.8253307650994735	REACT:R-HSA-983169	Class I MHC mediated antigen processing & presentation	18.2	paracentral lobule, posterior
RBX1	18	1	457	1774	0.31423344742122034	0.14935753548850006	0.21393762183235868	0.8253307650994735	REACT:R-HSA-983169	Class I MHC mediated antigen processing & presentation	28.3	parahippocampal cortex
RBX1	18	1	457	1774	0.31423344742122034	0.14935753548850006	0.21393762183235868	0.8253307650994735	REACT:R-HSA-983169	Class I MHC mediated antigen processing & presentation	50.9	parahippocampal cortex (white matter)
RBX1	18	1	457	1774	0.31423344742122034	0.14935753548850006	0.21393762183235868	0.8253307650994735	REACT:R-HSA-983169	Class I MHC mediated antigen processing & presentation	54.4	paramedian reticular nucleus
RBX1	18	1	457	1774	0.31423344742122034	0.14935753548850006	0.21393762183235868	0.8253307650994735	REACT:R-HSA-983169	Class I MHC mediated antigen processing & presentation	36.4	paraventricular nucleus
RBX1	18	1	457	1774	0.31423344742122034	0.14935753548850006	0.21393762183235868	0.8253307650994735	REACT:R-HSA-983169	Class I MHC mediated antigen processing & presentation	14.4	parietal operculum
RBX1	18	1	457	1774	0.31423344742122034	0.14935753548850006	0.21393762183235868	0.8253307650994735	REACT:R-HSA-983169	Class I MHC mediated antigen processing & presentation	30.0	parieto-insular cortex
RBX1	18	1	457	1774	0.31423344742122034	0.14935753548850006	0.21393762183235868	0.8253307650994735	REACT:R-HSA-983169	Class I MHC mediated antigen processing & presentation	27.2	parieto-occipital transitional area
RBX1	18	1	457	1774	0.31423344742122034	0.14935753548850006	0.21393762183235868	0.8253307650994735	REACT:R-HSA-983169	Class I MHC mediated antigen processing & presentation	48.1	parieto-temporal junction (white matter)
RBX1	18	1	457	1774	0.31423344742122034	0.14935753548850006	0.21393762183235868	0.8253307650994735	REACT:R-HSA-983169	Class I MHC mediated antigen processing & presentation	45.0	parvicellular reticular nuclei
RBX1	18	1	457	1774	0.31423344742122034	0.14935753548850006	0.21393762183235868	0.8253307650994735	REACT:R-HSA-983169	Class I MHC mediated antigen processing & presentation	39.6	parvicellular reticular nuclei, medullary
RBX1	18	1	457	1774	0.31423344742122034	0.14935753548850006	0.21393762183235868	0.8253307650994735	REACT:R-HSA-983169	Class I MHC mediated antigen processing & presentation	41.0	pedunculopontine tegmental nucleus
RBX1	18	1	457	1774	0.31423344742122034	0.14935753548850006	0.21393762183235868	0.8253307650994735	REACT:R-HSA-983169	Class I MHC mediated antigen processing & presentation	38.9	periaquaductal grey, anterior
RBX1	18	1	457	1774	0.31423344742122034	0.14935753548850006	0.21393762183235868	0.8253307650994735	REACT:R-HSA-983169	Class I MHC mediated antigen processing & presentation	44.6	periaquaductal grey, dorsal
RBX1	18	1	457	1774	0.31423344742122034	0.14935753548850006	0.21393762183235868	0.8253307650994735	REACT:R-HSA-983169	Class I MHC mediated antigen processing & presentation	42.0	periaquaductal grey, lateral
RBX1	18	1	457	1774	0.31423344742122034	0.14935753548850006	0.21393762183235868	0.8253307650994735	REACT:R-HSA-983169	Class I MHC mediated antigen processing & presentation	43.3	perirhinal gyrus
RBX1	18	1	457	1774	0.31423344742122034	0.14935753548850006	0.21393762183235868	0.8253307650994735	REACT:R-HSA-983169	Class I MHC mediated antigen processing & presentation	56.4	peritrigeminal nucleus
RBX1	18	1	457	1774	0.31423344742122034	0.14935753548850006	0.21393762183235868	0.8253307650994735	REACT:R-HSA-983169	Class I MHC mediated antigen processing & presentation	30.0	piriform cortex
RBX1	18	1	457	1774	0.31423344742122034	0.14935753548850006	0.21393762183235868	0.8253307650994735	REACT:R-HSA-983169	Class I MHC mediated antigen processing & presentation	48.0	pontine nuclei
RBX1	18	1	457	1774	0.31423344742122034	0.14935753548850006	0.21393762183235868	0.8253307650994735	REACT:R-HSA-983169	Class I MHC mediated antigen processing & presentation	59.3	pontine raphe nucleus
RBX1	18	1	457	1774	0.31423344742122034	0.14935753548850006	0.21393762183235868	0.8253307650994735	REACT:R-HSA-983169	Class I MHC mediated antigen processing & presentation	13.3	postcentral gyrus
RBX1	18	1	457	1774	0.31423344742122034	0.14935753548850006	0.21393762183235868	0.8253307650994735	REACT:R-HSA-983169	Class I MHC mediated antigen processing & presentation	29.3	postcentral gyrus, dorsal
RBX1	18	1	457	1774	0.31423344742122034	0.14935753548850006	0.21393762183235868	0.8253307650994735	REACT:R-HSA-983169	Class I MHC mediated antigen processing & presentation	29.0	postcentral gyrus, middle
RBX1	18	1	457	1774	0.31423344742122034	0.14935753548850006	0.21393762183235868	0.8253307650994735	REACT:R-HSA-983169	Class I MHC mediated antigen processing & presentation	27.4	postcentral gyrus, ventral
RBX1	18	1	457	1774	0.31423344742122034	0.14935753548850006	0.21393762183235868	0.8253307650994735	REACT:R-HSA-983169	Class I MHC mediated antigen processing & presentation	11.1	posterior cingulate cortex
RBX1	18	1	457	1774	0.31423344742122034	0.14935753548850006	0.21393762183235868	0.8253307650994735	REACT:R-HSA-983169	Class I MHC mediated antigen processing & presentation	17.5	posterior cingulate cortex, dorsal
RBX1	18	1	457	1774	0.31423344742122034	0.14935753548850006	0.21393762183235868	0.8253307650994735	REACT:R-HSA-983169	Class I MHC mediated antigen processing & presentation	22.3	posterior cingulate cortex, ventral
RBX1	18	1	457	1774	0.31423344742122034	0.14935753548850006	0.21393762183235868	0.8253307650994735	REACT:R-HSA-983169	Class I MHC mediated antigen processing & presentation	26.7	posterior insular cortex
RBX1	18	1	457	1774	0.31423344742122034	0.14935753548850006	0.21393762183235868	0.8253307650994735	REACT:R-HSA-983169	Class I MHC mediated antigen processing & presentation	20.7	posterior thalamic nucleus
RBX1	18	1	457	1774	0.31423344742122034	0.14935753548850006	0.21393762183235868	0.8253307650994735	REACT:R-HSA-983169	Class I MHC mediated antigen processing & presentation	47.9	posteroventral cochlear nucleus
RBX1	18	1	457	1774	0.31423344742122034	0.14935753548850006	0.21393762183235868	0.8253307650994735	REACT:R-HSA-983169	Class I MHC mediated antigen processing & presentation	13.5	precentral gyrus
RBX1	18	1	457	1774	0.31423344742122034	0.14935753548850006	0.21393762183235868	0.8253307650994735	REACT:R-HSA-983169	Class I MHC mediated antigen processing & presentation	19.2	precentral gyrus, dorsal
RBX1	18	1	457	1774	0.31423344742122034	0.14935753548850006	0.21393762183235868	0.8253307650994735	REACT:R-HSA-983169	Class I MHC mediated antigen processing & presentation	30.1	precentral gyrus, middle
RBX1	18	1	457	1774	0.31423344742122034	0.14935753548850006	0.21393762183235868	0.8253307650994735	REACT:R-HSA-983169	Class I MHC mediated antigen processing & presentation	21.5	precentral gyrus, ventral
RBX1	18	1	457	1774	0.31423344742122034	0.14935753548850006	0.21393762183235868	0.8253307650994735	REACT:R-HSA-983169	Class I MHC mediated antigen processing & presentation	23.8	precuneus
RBX1	18	1	457	1774	0.31423344742122034	0.14935753548850006	0.21393762183235868	0.8253307650994735	REACT:R-HSA-983169	Class I MHC mediated antigen processing & presentation	27.7	premotor cortex, dorsal
RBX1	18	1	457	1774	0.31423344742122034	0.14935753548850006	0.21393762183235868	0.8253307650994735	REACT:R-HSA-983169	Class I MHC mediated antigen processing & presentation	25.2	premotor cortex, ventral
RBX1	18	1	457	1774	0.31423344742122034	0.14935753548850006	0.21393762183235868	0.8253307650994735	REACT:R-HSA-983169	Class I MHC mediated antigen processing & presentation	45.3	preoptic area
RBX1	18	1	457	1774	0.31423344742122034	0.14935753548850006	0.21393762183235868	0.8253307650994735	REACT:R-HSA-983169	Class I MHC mediated antigen processing & presentation	46.3	prepositus hypoglossal nucleus
RBX1	18	1	457	1774	0.31423344742122034	0.14935753548850006	0.21393762183235868	0.8253307650994735	REACT:R-HSA-983169	Class I MHC mediated antigen processing & presentation	40.8	pretectal area
RBX1	18	1	457	1774	0.31423344742122034	0.14935753548850006	0.21393762183235868	0.8253307650994735	REACT:R-HSA-983169	Class I MHC mediated antigen processing & presentation	43.9	principal sensory trigeminal nucleus
RBX1	18	1	457	1774	0.31423344742122034	0.14935753548850006	0.21393762183235868	0.8253307650994735	REACT:R-HSA-983169	Class I MHC mediated antigen processing & presentation	32.8	pulvinar
RBX1	18	1	457	1774	0.31423344742122034	0.14935753548850006	0.21393762183235868	0.8253307650994735	REACT:R-HSA-983169	Class I MHC mediated antigen processing & presentation	28.4	putamen
RBX1	18	1	457	1774	0.31423344742122034	0.14935753548850006	0.21393762183235868	0.8253307650994735	REACT:R-HSA-983169	Class I MHC mediated antigen processing & presentation	41.8	red nucleus
RBX1	18	1	457	1774	0.31423344742122034	0.14935753548850006	0.21393762183235868	0.8253307650994735	REACT:R-HSA-983169	Class I MHC mediated antigen processing & presentation	32.2	reticular pontine nucleus, caudal
RBX1	18	1	457	1774	0.31423344742122034	0.14935753548850006	0.21393762183235868	0.8253307650994735	REACT:R-HSA-983169	Class I MHC mediated antigen processing & presentation	45.6	reticular pontine nucleus, oral
RBX1	18	1	457	1774	0.31423344742122034	0.14935753548850006	0.21393762183235868	0.8253307650994735	REACT:R-HSA-983169	Class I MHC mediated antigen processing & presentation	30.5	reticulotegmental nucleus
RBX1	18	1	457	1774	0.31423344742122034	0.14935753548850006	0.21393762183235868	0.8253307650994735	REACT:R-HSA-983169	Class I MHC mediated antigen processing & presentation	36.5	retrosplenial cortex
RBX1	18	1	457	1774	0.31423344742122034	0.14935753548850006	0.21393762183235868	0.8253307650994735	REACT:R-HSA-983169	Class I MHC mediated antigen processing & presentation	38.6	septal nuclei
RBX1	18	1	457	1774	0.31423344742122034	0.14935753548850006	0.21393762183235868	0.8253307650994735	REACT:R-HSA-983169	Class I MHC mediated antigen processing & presentation	16.0	somatomor cortex, precentral gyrus (white matter)
RBX1	18	1	457	1774	0.31423344742122034	0.14935753548850006	0.21393762183235868	0.8253307650994735	REACT:R-HSA-983169	Class I MHC mediated antigen processing & presentation	19.0	somatosensory cortex, postcentral gyrus, ventral (white matter)
RBX1	18	1	457	1774	0.31423344742122034	0.14935753548850006	0.21393762183235868	0.8253307650994735	REACT:R-HSA-983169	Class I MHC mediated antigen processing & presentation	33.4	spinal trigeminal nucleus, caudal
RBX1	18	1	457	1774	0.31423344742122034	0.14935753548850006	0.21393762183235868	0.8253307650994735	REACT:R-HSA-983169	Class I MHC mediated antigen processing & presentation	48.8	spinal trigeminal nucleus, interpolar
RBX1	18	1	457	1774	0.31423344742122034	0.14935753548850006	0.21393762183235868	0.8253307650994735	REACT:R-HSA-983169	Class I MHC mediated antigen processing & presentation	47.8	spinal trigeminal nucleus, oral
RBX1	18	1	457	1774	0.31423344742122034	0.14935753548850006	0.21393762183235868	0.8253307650994735	REACT:R-HSA-983169	Class I MHC mediated antigen processing & presentation	43.4	spinal vestibular nucleus
RBX1	18	1	457	1774	0.31423344742122034	0.14935753548850006	0.21393762183235868	0.8253307650994735	REACT:R-HSA-983169	Class I MHC mediated antigen processing & presentation	33.3	stria terminalis, bed nucleus
RBX1	18	1	457	1774	0.31423344742122034	0.14935753548850006	0.21393762183235868	0.8253307650994735	REACT:R-HSA-983169	Class I MHC mediated antigen processing & presentation	23.4	subcentral gyrus, S2
RBX1	18	1	457	1774	0.31423344742122034	0.14935753548850006	0.21393762183235868	0.8253307650994735	REACT:R-HSA-983169	Class I MHC mediated antigen processing & presentation	43.4	subcoeruleus area
RBX1	18	1	457	1774	0.31423344742122034	0.14935753548850006	0.21393762183235868	0.8253307650994735	REACT:R-HSA-983169	Class I MHC mediated antigen processing & presentation	33.2	subiculum
RBX1	18	1	457	1774	0.31423344742122034	0.14935753548850006	0.21393762183235868	0.8253307650994735	REACT:R-HSA-983169	Class I MHC mediated antigen processing & presentation	36.5	substantia nigra
RBX1	18	1	457	1774	0.31423344742122034	0.14935753548850006	0.21393762183235868	0.8253307650994735	REACT:R-HSA-983169	Class I MHC mediated antigen processing & presentation	34.9	subthalamic nucleus
RBX1	18	1	457	1774	0.31423344742122034	0.14935753548850006	0.21393762183235868	0.8253307650994735	REACT:R-HSA-983169	Class I MHC mediated antigen processing & presentation	40.7	superior colliculus
RBX1	18	1	457	1774	0.31423344742122034	0.14935753548850006	0.21393762183235868	0.8253307650994735	REACT:R-HSA-983169	Class I MHC mediated antigen processing & presentation	42.4	superior olive
RBX1	18	1	457	1774	0.31423344742122034	0.14935753548850006	0.21393762183235868	0.8253307650994735	REACT:R-HSA-983169	Class I MHC mediated antigen processing & presentation	35.7	superior parietal lobule
RBX1	18	1	457	1774	0.31423344742122034	0.14935753548850006	0.21393762183235868	0.8253307650994735	REACT:R-HSA-983169	Class I MHC mediated antigen processing & presentation	35.5	superior temporal gyrus
RBX1	18	1	457	1774	0.31423344742122034	0.14935753548850006	0.21393762183235868	0.8253307650994735	REACT:R-HSA-983169	Class I MHC mediated antigen processing & presentation	45.8	superior vestibular nucleus
RBX1	18	1	457	1774	0.31423344742122034	0.14935753548850006	0.21393762183235868	0.8253307650994735	REACT:R-HSA-983169	Class I MHC mediated antigen processing & presentation	18.6	supplementary motor cortex
RBX1	18	1	457	1774	0.31423344742122034	0.14935753548850006	0.21393762183235868	0.8253307650994735	REACT:R-HSA-983169	Class I MHC mediated antigen processing & presentation	31.0	supramarginal gyrus
RBX1	18	1	457	1774	0.31423344742122034	0.14935753548850006	0.21393762183235868	0.8253307650994735	REACT:R-HSA-983169	Class I MHC mediated antigen processing & presentation	47.2	supraoptic nucleus
RBX1	18	1	457	1774	0.31423344742122034	0.14935753548850006	0.21393762183235868	0.8253307650994735	REACT:R-HSA-983169	Class I MHC mediated antigen processing & presentation	38.2	temporal pole
RBX1	18	1	457	1774	0.31423344742122034	0.14935753548850006	0.21393762183235868	0.8253307650994735	REACT:R-HSA-983169	Class I MHC mediated antigen processing & presentation	45.4	temporal white matter
RBX1	18	1	457	1774	0.31423344742122034	0.14935753548850006	0.21393762183235868	0.8253307650994735	REACT:R-HSA-983169	Class I MHC mediated antigen processing & presentation	25.3	temporo-insular cortex, parainsular gyrus
RBX1	18	1	457	1774	0.31423344742122034	0.14935753548850006	0.21393762183235868	0.8253307650994735	REACT:R-HSA-983169	Class I MHC mediated antigen processing & presentation	48.4	temporo-occipital transitional zone
RBX1	18	1	457	1774	0.31423344742122034	0.14935753548850006	0.21393762183235868	0.8253307650994735	REACT:R-HSA-983169	Class I MHC mediated antigen processing & presentation	37.1	transversal temporal gyrus, anterior
RBX1	18	1	457	1774	0.31423344742122034	0.14935753548850006	0.21393762183235868	0.8253307650994735	REACT:R-HSA-983169	Class I MHC mediated antigen processing & presentation	34.7	transversal temporal gyrus, posterior
RBX1	18	1	457	1774	0.31423344742122034	0.14935753548850006	0.21393762183235868	0.8253307650994735	REACT:R-HSA-983169	Class I MHC mediated antigen processing & presentation	50.1	ventral medullary reticular nucleus
RBX1	18	1	457	1774	0.31423344742122034	0.14935753548850006	0.21393762183235868	0.8253307650994735	REACT:R-HSA-983169	Class I MHC mediated antigen processing & presentation	47.9	ventral periolivary nuclei
RBX1	18	1	457	1774	0.31423344742122034	0.14935753548850006	0.21393762183235868	0.8253307650994735	REACT:R-HSA-983169	Class I MHC mediated antigen processing & presentation	26.6	ventral posterolateral thalamic nucleus
RBX1	18	1	457	1774	0.31423344742122034	0.14935753548850006	0.21393762183235868	0.8253307650994735	REACT:R-HSA-983169	Class I MHC mediated antigen processing & presentation	28.8	ventral posteromedial thalamic nucleus
RBX1	18	1	457	1774	0.31423344742122034	0.14935753548850006	0.21393762183235868	0.8253307650994735	REACT:R-HSA-983169	Class I MHC mediated antigen processing & presentation	48.9	ventral tegmental area
RBX1	18	1	457	1774	0.31423344742122034	0.14935753548850006	0.21393762183235868	0.8253307650994735	REACT:R-HSA-983169	Class I MHC mediated antigen processing & presentation	33.8	ventral thalamic nuclei
RBX1	18	1	457	1774	0.31423344742122034	0.14935753548850006	0.21393762183235868	0.8253307650994735	REACT:R-HSA-983169	Class I MHC mediated antigen processing & presentation	47.6	ventrolateral medulla, A1-C1 cell groups
RBX1	18	1	457	1774	0.31423344742122034	0.14935753548850006	0.21393762183235868	0.8253307650994735	REACT:R-HSA-983169	Class I MHC mediated antigen processing & presentation	33.9	ventrolateral tegmental area, A5 NE cell group
RBX1	18	1	457	1774	0.31423344742122034	0.14935753548850006	0.21393762183235868	0.8253307650994735	REACT:R-HSA-983169	Class I MHC mediated antigen processing & presentation	58.3	ventromedial nucleus
RBX1	18	1	457	1774	0.31423344742122034	0.14935753548850006	0.21393762183235868	0.8253307650994735	REACT:R-HSA-983169	Class I MHC mediated antigen processing & presentation	36.3	vermis
RBX1	18	1	457	1774	0.31423344742122034	0.14935753548850006	0.21393762183235868	0.8253307650994735	REACT:R-HSA-983169	Class I MHC mediated antigen processing & presentation	23.5	zona incerta
RBX1	18	1	457	1774	0.31423344742122034	0.14935753548850006	0.21393762183235868	0.8253307650994735	REACT:R-HSA-2894862	Constitutive Signaling by NOTCH1 HD+PEST Domain Mutants	26.3	amygdala
RBX1	18	1	457	1774	0.31423344742122034	0.14935753548850006	0.21393762183235868	0.8253307650994735	REACT:R-HSA-2894862	Constitutive Signaling by NOTCH1 HD+PEST Domain Mutants	36.3	angular gyrus
RBX1	18	1	457	1774	0.31423344742122034	0.14935753548850006	0.21393762183235868	0.8253307650994735	REACT:R-HSA-2894862	Constitutive Signaling by NOTCH1 HD+PEST Domain Mutants	66.3	angular gyrus (white matter)
RBX1	18	1	457	1774	0.31423344742122034	0.14935753548850006	0.21393762183235868	0.8253307650994735	REACT:R-HSA-2894862	Constitutive Signaling by NOTCH1 HD+PEST Domain Mutants	21.5	anterior cingulate cortex, supragenual-dorsal
RBX1	18	1	457	1774	0.31423344742122034	0.14935753548850006	0.21393762183235868	0.8253307650994735	REACT:R-HSA-2894862	Constitutive Signaling by NOTCH1 HD+PEST Domain Mutants	19.8	anterior cingulate cortex, supragenual-ventral
RBX1	18	1	457	1774	0.31423344742122034	0.14935753548850006	0.21393762183235868	0.8253307650994735	REACT:R-HSA-2894862	Constitutive Signaling by NOTCH1 HD+PEST Domain Mutants	43.1	anterior cochlear nucleus, ventral
RBX1	18	1	457	1774	0.31423344742122034	0.14935753548850006	0.21393762183235868	0.8253307650994735	REACT:R-HSA-2894862	Constitutive Signaling by NOTCH1 HD+PEST Domain Mutants	51.8	anterior funiculus (white matter)
RBX1	18	1	457	1774	0.31423344742122034	0.14935753548850006	0.21393762183235868	0.8253307650994735	REACT:R-HSA-2894862	Constitutive Signaling by NOTCH1 HD+PEST Domain Mutants	28.0	anterior insular cortex, dorsal
RBX1	18	1	457	1774	0.31423344742122034	0.14935753548850006	0.21393762183235868	0.8253307650994735	REACT:R-HSA-2894862	Constitutive Signaling by NOTCH1 HD+PEST Domain Mutants	34.1	anterior insular cortex, ventral
RBX1	18	1	457	1774	0.31423344742122034	0.14935753548850006	0.21393762183235868	0.8253307650994735	REACT:R-HSA-2894862	Constitutive Signaling by NOTCH1 HD+PEST Domain Mutants	31.8	anterior thalamic nucleus, ventral
RBX1	18	1	457	1774	0.31423344742122034	0.14935753548850006	0.21393762183235868	0.8253307650994735	REACT:R-HSA-2894862	Constitutive Signaling by NOTCH1 HD+PEST Domain Mutants	46.7	arcuate nucleus
RBX1	18	1	457	1774	0.31423344742122034	0.14935753548850006	0.21393762183235868	0.8253307650994735	REACT:R-HSA-2894862	Constitutive Signaling by NOTCH1 HD+PEST Domain Mutants	26.5	area parastriata, inferior
RBX1	18	1	457	1774	0.31423344742122034	0.14935753548850006	0.21393762183235868	0.8253307650994735	REACT:R-HSA-2894862	Constitutive Signaling by NOTCH1 HD+PEST Domain Mutants	29.8	area parastriata, parietal
RBX1	18	1	457	1774	0.31423344742122034	0.14935753548850006	0.21393762183235868	0.8253307650994735	REACT:R-HSA-2894862	Constitutive Signaling by NOTCH1 HD+PEST Domain Mutants	25.7	area parastriata, superior
RBX1	18	1	457	1774	0.31423344742122034	0.14935753548850006	0.21393762183235868	0.8253307650994735	REACT:R-HSA-2894862	Constitutive Signaling by NOTCH1 HD+PEST Domain Mutants	28.4	area parastriata, temporal
RBX1	18	1	457	1774	0.31423344742122034	0.14935753548850006	0.21393762183235868	0.8253307650994735	REACT:R-HSA-2894862	Constitutive Signaling by NOTCH1 HD+PEST Domain Mutants	33.6	area postrema
RBX1	18	1	457	1774	0.31423344742122034	0.14935753548850006	0.21393762183235868	0.8253307650994735	REACT:R-HSA-2894862	Constitutive Signaling by NOTCH1 HD+PEST Domain Mutants	32.9	area striata
RBX1	18	1	457	1774	0.31423344742122034	0.14935753548850006	0.21393762183235868	0.8253307650994735	REACT:R-HSA-2894862	Constitutive Signaling by NOTCH1 HD+PEST Domain Mutants	37.8	area striata (white matter)
RBX1	18	1	457	1774	0.31423344742122034	0.14935753548850006	0.21393762183235868	0.8253307650994735	REACT:R-HSA-2894862	Constitutive Signaling by NOTCH1 HD+PEST Domain Mutants	22.6	basal amygdala
RBX1	18	1	457	1774	0.31423344742122034	0.14935753548850006	0.21393762183235868	0.8253307650994735	REACT:R-HSA-2894862	Constitutive Signaling by NOTCH1 HD+PEST Domain Mutants	28.8	caudate nucleus
RBX1	18	1	457	1774	0.31423344742122034	0.14935753548850006	0.21393762183235868	0.8253307650994735	REACT:R-HSA-2894862	Constitutive Signaling by NOTCH1 HD+PEST Domain Mutants	27.3	central amygdala
RBX1	18	1	457	1774	0.31423344742122034	0.14935753548850006	0.21393762183235868	0.8253307650994735	REACT:R-HSA-2894862	Constitutive Signaling by NOTCH1 HD+PEST Domain Mutants	47.7	centromedial thalamic nucleus
RBX1	18	1	457	1774	0.31423344742122034	0.14935753548850006	0.21393762183235868	0.8253307650994735	REACT:R-HSA-2894862	Constitutive Signaling by NOTCH1 HD+PEST Domain Mutants	39.7	cerebellar cortex
RBX1	18	1	457	1774	0.31423344742122034	0.14935753548850006	0.21393762183235868	0.8253307650994735	REACT:R-HSA-2894862	Constitutive Signaling by NOTCH1 HD+PEST Domain Mutants	52.9	cerebellar nuclei
RBX1	18	1	457	1774	0.31423344742122034	0.14935753548850006	0.21393762183235868	0.8253307650994735	REACT:R-HSA-2894862	Constitutive Signaling by NOTCH1 HD+PEST Domain Mutants	55.8	cerebellar white matter
RBX1	18	1	457	1774	0.31423344742122034	0.14935753548850006	0.21393762183235868	0.8253307650994735	REACT:R-HSA-2894862	Constitutive Signaling by NOTCH1 HD+PEST Domain Mutants	39.6	cervical spinal cord, central gray
RBX1	18	1	457	1774	0.31423344742122034	0.14935753548850006	0.21393762183235868	0.8253307650994735	REACT:R-HSA-2894862	Constitutive Signaling by NOTCH1 HD+PEST Domain Mutants	40.0	cervical spinal cord, dorsal horn
RBX1	18	1	457	1774	0.31423344742122034	0.14935753548850006	0.21393762183235868	0.8253307650994735	REACT:R-HSA-2894862	Constitutive Signaling by NOTCH1 HD+PEST Domain Mutants	31.7	cervical spinal cord, ventral horn
RBX1	18	1	457	1774	0.31423344742122034	0.14935753548850006	0.21393762183235868	0.8253307650994735	REACT:R-HSA-2894862	Constitutive Signaling by NOTCH1 HD+PEST Domain Mutants	17.0	choroid plexus
RBX1	18	1	457	1774	0.31423344742122034	0.14935753548850006	0.21393762183235868	0.8253307650994735	REACT:R-HSA-2894862	Constitutive Signaling by NOTCH1 HD+PEST Domain Mutants	28.8	claustrum
RBX1	18	1	457	1774	0.31423344742122034	0.14935753548850006	0.21393762183235868	0.8253307650994735	REACT:R-HSA-2894862	Constitutive Signaling by NOTCH1 HD+PEST Domain Mutants	51.4	corpus callosum, genu (white matter)
RBX1	18	1	457	1774	0.31423344742122034	0.14935753548850006	0.21393762183235868	0.8253307650994735	REACT:R-HSA-2894862	Constitutive Signaling by NOTCH1 HD+PEST Domain Mutants	53.1	corpus callosum, splenium (white matter)
RBX1	18	1	457	1774	0.31423344742122034	0.14935753548850006	0.21393762183235868	0.8253307650994735	REACT:R-HSA-2894862	Constitutive Signaling by NOTCH1 HD+PEST Domain Mutants	22.6	corticomedial amygdala
RBX1	18	1	457	1774	0.31423344742122034	0.14935753548850006	0.21393762183235868	0.8253307650994735	REACT:R-HSA-2894862	Constitutive Signaling by NOTCH1 HD+PEST Domain Mutants	41.1	cuneiform nucleus
RBX1	18	1	457	1774	0.31423344742122034	0.14935753548850006	0.21393762183235868	0.8253307650994735	REACT:R-HSA-2894862	Constitutive Signaling by NOTCH1 HD+PEST Domain Mutants	29.2	dentate gyrus
RBX1	18	1	457	1774	0.31423344742122034	0.14935753548850006	0.21393762183235868	0.8253307650994735	REACT:R-HSA-2894862	Constitutive Signaling by NOTCH1 HD+PEST Domain Mutants	32.0	dorsal cochlear nucleus
RBX1	18	1	457	1774	0.31423344742122034	0.14935753548850006	0.21393762183235868	0.8253307650994735	REACT:R-HSA-2894862	Constitutive Signaling by NOTCH1 HD+PEST Domain Mutants	42.0	dorsal funiculus (white matter)
RBX1	18	1	457	1774	0.31423344742122034	0.14935753548850006	0.21393762183235868	0.8253307650994735	REACT:R-HSA-2894862	Constitutive Signaling by NOTCH1 HD+PEST Domain Mutants	50.5	dorsal medullary reticular nucleus
RBX1	18	1	457	1774	0.31423344742122034	0.14935753548850006	0.21393762183235868	0.8253307650994735	REACT:R-HSA-2894862	Constitutive Signaling by NOTCH1 HD+PEST Domain Mutants	33.9	dorsal motor vagal complex
RBX1	18	1	457	1774	0.31423344742122034	0.14935753548850006	0.21393762183235868	0.8253307650994735	REACT:R-HSA-2894862	Constitutive Signaling by NOTCH1 HD+PEST Domain Mutants	57.7	dorsal raphe nucleus
RBX1	18	1	457	1774	0.31423344742122034	0.14935753548850006	0.21393762183235868	0.8253307650994735	REACT:R-HSA-2894862	Constitutive Signaling by NOTCH1 HD+PEST Domain Mutants	37.6	dorsal tegmental nucleus
RBX1	18	1	457	1774	0.31423344742122034	0.14935753548850006	0.21393762183235868	0.8253307650994735	REACT:R-HSA-2894862	Constitutive Signaling by NOTCH1 HD+PEST Domain Mutants	43.6	dorsolateral tegmental area
RBX1	18	1	457	1774	0.31423344742122034	0.14935753548850006	0.21393762183235868	0.8253307650994735	REACT:R-HSA-2894862	Constitutive Signaling by NOTCH1 HD+PEST Domain Mutants	50.7	dorsomedial nucleus
RBX1	18	1	457	1774	0.31423344742122034	0.14935753548850006	0.21393762183235868	0.8253307650994735	REACT:R-HSA-2894862	Constitutive Signaling by NOTCH1 HD+PEST Domain Mutants	33.2	entorhinal gyrus
RBX1	18	1	457	1774	0.31423344742122034	0.14935753548850006	0.21393762183235868	0.8253307650994735	REACT:R-HSA-2894862	Constitutive Signaling by NOTCH1 HD+PEST Domain Mutants	39.1	flocculonodular lobe
RBX1	18	1	457	1774	0.31423344742122034	0.14935753548850006	0.21393762183235868	0.8253307650994735	REACT:R-HSA-2894862	Constitutive Signaling by NOTCH1 HD+PEST Domain Mutants	19.0	frontal eye field
RBX1	18	1	457	1774	0.31423344742122034	0.14935753548850006	0.21393762183235868	0.8253307650994735	REACT:R-HSA-2894862	Constitutive Signaling by NOTCH1 HD+PEST Domain Mutants	37.3	frontal operculum
RBX1	18	1	457	1774	0.31423344742122034	0.14935753548850006	0.21393762183235868	0.8253307650994735	REACT:R-HSA-2894862	Constitutive Signaling by NOTCH1 HD+PEST Domain Mutants	35.0	fusiform gyrus
RBX1	18	1	457	1774	0.31423344742122034	0.14935753548850006	0.21393762183235868	0.8253307650994735	REACT:R-HSA-2894862	Constitutive Signaling by NOTCH1 HD+PEST Domain Mutants	36.9	gigantocellular reticular nuclei, medullary
RBX1	18	1	457	1774	0.31423344742122034	0.14935753548850006	0.21393762183235868	0.8253307650994735	REACT:R-HSA-2894862	Constitutive Signaling by NOTCH1 HD+PEST Domain Mutants	36.5	gigantocellular reticular nuclei, pars
RBX1	18	1	457	1774	0.31423344742122034	0.14935753548850006	0.21393762183235868	0.8253307650994735	REACT:R-HSA-2894862	Constitutive Signaling by NOTCH1 HD+PEST Domain Mutants	32.2	globus pallidus, externus
RBX1	18	1	457	1774	0.31423344742122034	0.14935753548850006	0.21393762183235868	0.8253307650994735	REACT:R-HSA-2894862	Constitutive Signaling by NOTCH1 HD+PEST Domain Mutants	39.2	globus pallidus, internus
RBX1	18	1	457	1774	0.31423344742122034	0.14935753548850006	0.21393762183235868	0.8253307650994735	REACT:R-HSA-2894862	Constitutive Signaling by NOTCH1 HD+PEST Domain Mutants	33.2	habenula
RBX1	18	1	457	1774	0.31423344742122034	0.14935753548850006	0.21393762183235868	0.8253307650994735	REACT:R-HSA-2894862	Constitutive Signaling by NOTCH1 HD+PEST Domain Mutants	31.5	hippocampus
RBX1	18	1	457	1774	0.31423344742122034	0.14935753548850006	0.21393762183235868	0.8253307650994735	REACT:R-HSA-2894862	Constitutive Signaling by NOTCH1 HD+PEST Domain Mutants	40.1	hippocampus, CA1
RBX1	18	1	457	1774	0.31423344742122034	0.14935753548850006	0.21393762183235868	0.8253307650994735	REACT:R-HSA-2894862	Constitutive Signaling by NOTCH1 HD+PEST Domain Mutants	36.8	hippocampus, CA2
RBX1	18	1	457	1774	0.31423344742122034	0.14935753548850006	0.21393762183235868	0.8253307650994735	REACT:R-HSA-2894862	Constitutive Signaling by NOTCH1 HD+PEST Domain Mutants	29.0	hippocampus, CA3
RBX1	18	1	457	1774	0.31423344742122034	0.14935753548850006	0.21393762183235868	0.8253307650994735	REACT:R-HSA-2894862	Constitutive Signaling by NOTCH1 HD+PEST Domain Mutants	47.2	inferior colliculus
RBX1	18	1	457	1774	0.31423344742122034	0.14935753548850006	0.21393762183235868	0.8253307650994735	REACT:R-HSA-2894862	Constitutive Signaling by NOTCH1 HD+PEST Domain Mutants	25.2	inferior frontal gyrus, opercular
RBX1	18	1	457	1774	0.31423344742122034	0.14935753548850006	0.21393762183235868	0.8253307650994735	REACT:R-HSA-2894862	Constitutive Signaling by NOTCH1 HD+PEST Domain Mutants	26.7	inferior olive
RBX1	18	1	457	1774	0.31423344742122034	0.14935753548850006	0.21393762183235868	0.8253307650994735	REACT:R-HSA-2894862	Constitutive Signaling by NOTCH1 HD+PEST Domain Mutants	24.1	inferior parietal lobule
RBX1	18	1	457	1774	0.31423344742122034	0.14935753548850006	0.21393762183235868	0.8253307650994735	REACT:R-HSA-2894862	Constitutive Signaling by NOTCH1 HD+PEST Domain Mutants	37.0	inferior temporal gyrus
RBX1	18	1	457	1774	0.31423344742122034	0.14935753548850006	0.21393762183235868	0.8253307650994735	REACT:R-HSA-2894862	Constitutive Signaling by NOTCH1 HD+PEST Domain Mutants	29.0	intraparietal deep sulcus
RBX1	18	1	457	1774	0.31423344742122034	0.14935753548850006	0.21393762183235868	0.8253307650994735	REACT:R-HSA-2894862	Constitutive Signaling by NOTCH1 HD+PEST Domain Mutants	45.3	Kolliker-Fuse nucleus
RBX1	18	1	457	1774	0.31423344742122034	0.14935753548850006	0.21393762183235868	0.8253307650994735	REACT:R-HSA-2894862	Constitutive Signaling by NOTCH1 HD+PEST Domain Mutants	23.3	lateral amygdala
RBX1	18	1	457	1774	0.31423344742122034	0.14935753548850006	0.21393762183235868	0.8253307650994735	REACT:R-HSA-2894862	Constitutive Signaling by NOTCH1 HD+PEST Domain Mutants	45.9	lateral funiculus (white matter)
RBX1	18	1	457	1774	0.31423344742122034	0.14935753548850006	0.21393762183235868	0.8253307650994735	REACT:R-HSA-2894862	Constitutive Signaling by NOTCH1 HD+PEST Domain Mutants	27.3	lateral geniculate body
RBX1	18	1	457	1774	0.31423344742122034	0.14935753548850006	0.21393762183235868	0.8253307650994735	REACT:R-HSA-2894862	Constitutive Signaling by NOTCH1 HD+PEST Domain Mutants	40.4	lateral hypothalamic area
RBX1	18	1	457	1774	0.31423344742122034	0.14935753548850006	0.21393762183235868	0.8253307650994735	REACT:R-HSA-2894862	Constitutive Signaling by NOTCH1 HD+PEST Domain Mutants	40.4	lateral lemniscal nuclei
RBX1	18	1	457	1774	0.31423344742122034	0.14935753548850006	0.21393762183235868	0.8253307650994735	REACT:R-HSA-2894862	Constitutive Signaling by NOTCH1 HD+PEST Domain Mutants	41.3	lateral medullary reticular nucleus
RBX1	18	1	457	1774	0.31423344742122034	0.14935753548850006	0.21393762183235868	0.8253307650994735	REACT:R-HSA-2894862	Constitutive Signaling by NOTCH1 HD+PEST Domain Mutants	51.9	lateral parabrachial nucleus
RBX1	18	1	457	1774	0.31423344742122034	0.14935753548850006	0.21393762183235868	0.8253307650994735	REACT:R-HSA-2894862	Constitutive Signaling by NOTCH1 HD+PEST Domain Mutants	25.0	lateral thalamic nuclei
RBX1	18	1	457	1774	0.31423344742122034	0.14935753548850006	0.21393762183235868	0.8253307650994735	REACT:R-HSA-2894862	Constitutive Signaling by NOTCH1 HD+PEST Domain Mutants	46.1	lateral vestibular nucleus
RBX1	18	1	457	1774	0.31423344742122034	0.14935753548850006	0.21393762183235868	0.8253307650994735	REACT:R-HSA-2894862	Constitutive Signaling by NOTCH1 HD+PEST Domain Mutants	35.5	lingual gyrus
RBX1	18	1	457	1774	0.31423344742122034	0.14935753548850006	0.21393762183235868	0.8253307650994735	REACT:R-HSA-2894862	Constitutive Signaling by NOTCH1 HD+PEST Domain Mutants	39.9	locus coeruleus
RBX1	18	1	457	1774	0.31423344742122034	0.14935753548850006	0.21393762183235868	0.8253307650994735	REACT:R-HSA-2894862	Constitutive Signaling by NOTCH1 HD+PEST Domain Mutants	47.2	mammillary body
RBX1	18	1	457	1774	0.31423344742122034	0.14935753548850006	0.21393762183235868	0.8253307650994735	REACT:R-HSA-2894862	Constitutive Signaling by NOTCH1 HD+PEST Domain Mutants	29.7	medial dorsal thalamic nucleus
RBX1	18	1	457	1774	0.31423344742122034	0.14935753548850006	0.21393762183235868	0.8253307650994735	REACT:R-HSA-2894862	Constitutive Signaling by NOTCH1 HD+PEST Domain Mutants	26.7	medial geniculate body
RBX1	18	1	457	1774	0.31423344742122034	0.14935753548850006	0.21393762183235868	0.8253307650994735	REACT:R-HSA-2894862	Constitutive Signaling by NOTCH1 HD+PEST Domain Mutants	50.7	medial olivary nucleus
RBX1	18	1	457	1774	0.31423344742122034	0.14935753548850006	0.21393762183235868	0.8253307650994735	REACT:R-HSA-2894862	Constitutive Signaling by NOTCH1 HD+PEST Domain Mutants	44.9	medial parabrachial nucleus
RBX1	18	1	457	1774	0.31423344742122034	0.14935753548850006	0.21393762183235868	0.8253307650994735	REACT:R-HSA-2894862	Constitutive Signaling by NOTCH1 HD+PEST Domain Mutants	42.2	medial periolivary nuclei
RBX1	18	1	457	1774	0.31423344742122034	0.14935753548850006	0.21393762183235868	0.8253307650994735	REACT:R-HSA-2894862	Constitutive Signaling by NOTCH1 HD+PEST Domain Mutants	40.0	medial vestibular nucleus
RBX1	18	1	457	1774	0.31423344742122034	0.14935753548850006	0.21393762183235868	0.8253307650994735	REACT:R-HSA-2894862	Constitutive Signaling by NOTCH1 HD+PEST Domain Mutants	53.7	median raphe nucleus
RBX1	18	1	457	1774	0.31423344742122034	0.14935753548850006	0.21393762183235868	0.8253307650994735	REACT:R-HSA-2894862	Constitutive Signaling by NOTCH1 HD+PEST Domain Mutants	19.4	middle cingulate cortex
RBX1	18	1	457	1774	0.31423344742122034	0.14935753548850006	0.21393762183235868	0.8253307650994735	REACT:R-HSA-2894862	Constitutive Signaling by NOTCH1 HD+PEST Domain Mutants	36.5	middle temporal gyrus
RBX1	18	1	457	1774	0.31423344742122034	0.14935753548850006	0.21393762183235868	0.8253307650994735	REACT:R-HSA-2894862	Constitutive Signaling by NOTCH1 HD+PEST Domain Mutants	33.4	motor facial nucleus
RBX1	18	1	457	1774	0.31423344742122034	0.14935753548850006	0.21393762183235868	0.8253307650994735	REACT:R-HSA-2894862	Constitutive Signaling by NOTCH1 HD+PEST Domain Mutants	38.5	motor hypoglossal nucleus
RBX1	18	1	457	1774	0.31423344742122034	0.14935753548850006	0.21393762183235868	0.8253307650994735	REACT:R-HSA-2894862	Constitutive Signaling by NOTCH1 HD+PEST Domain Mutants	33.2	motor trigeminal nucleus
RBX1	18	1	457	1774	0.31423344742122034	0.14935753548850006	0.21393762183235868	0.8253307650994735	REACT:R-HSA-2894862	Constitutive Signaling by NOTCH1 HD+PEST Domain Mutants	46.3	nuclei of the trapezoid body
RBX1	18	1	457	1774	0.31423344742122034	0.14935753548850006	0.21393762183235868	0.8253307650994735	REACT:R-HSA-2894862	Constitutive Signaling by NOTCH1 HD+PEST Domain Mutants	36.0	nucleus accumbens
RBX1	18	1	457	1774	0.31423344742122034	0.14935753548850006	0.21393762183235868	0.8253307650994735	REACT:R-HSA-2894862	Constitutive Signaling by NOTCH1 HD+PEST Domain Mutants	58.7	nucleus ambiguus
RBX1	18	1	457	1774	0.31423344742122034	0.14935753548850006	0.21393762183235868	0.8253307650994735	REACT:R-HSA-2894862	Constitutive Signaling by NOTCH1 HD+PEST Domain Mutants	19.7	nucleus basalis of Meynert
RBX1	18	1	457	1774	0.31423344742122034	0.14935753548850006	0.21393762183235868	0.8253307650994735	REACT:R-HSA-2894862	Constitutive Signaling by NOTCH1 HD+PEST Domain Mutants	32.1	nucleus cuneatus
RBX1	18	1	457	1774	0.31423344742122034	0.14935753548850006	0.21393762183235868	0.8253307650994735	REACT:R-HSA-2894862	Constitutive Signaling by NOTCH1 HD+PEST Domain Mutants	23.9	nucleus gracilis
RBX1	18	1	457	1774	0.31423344742122034	0.14935753548850006	0.21393762183235868	0.8253307650994735	REACT:R-HSA-2894862	Constitutive Signaling by NOTCH1 HD+PEST Domain Mutants	44.5	nucleus of the diagonal band
RBX1	18	1	457	1774	0.31423344742122034	0.14935753548850006	0.21393762183235868	0.8253307650994735	REACT:R-HSA-2894862	Constitutive Signaling by NOTCH1 HD+PEST Domain Mutants	36.7	nucleus raphe magnus
RBX1	18	1	457	1774	0.31423344742122034	0.14935753548850006	0.21393762183235868	0.8253307650994735	REACT:R-HSA-2894862	Constitutive Signaling by NOTCH1 HD+PEST Domain Mutants	57.8	nucleus raphe obscurus
RBX1	18	1	457	1774	0.31423344742122034	0.14935753548850006	0.21393762183235868	0.8253307650994735	REACT:R-HSA-2894862	Constitutive Signaling by NOTCH1 HD+PEST Domain Mutants	56.1	nucleus raphe pallidus
RBX1	18	1	457	1774	0.31423344742122034	0.14935753548850006	0.21393762183235868	0.8253307650994735	REACT:R-HSA-2894862	Constitutive Signaling by NOTCH1 HD+PEST Domain Mutants	33.1	nucleus reuniens
RBX1	18	1	457	1774	0.31423344742122034	0.14935753548850006	0.21393762183235868	0.8253307650994735	REACT:R-HSA-2894862	Constitutive Signaling by NOTCH1 HD+PEST Domain Mutants	25.6	nucleus rhomboideus
RBX1	18	1	457	1774	0.31423344742122034	0.14935753548850006	0.21393762183235868	0.8253307650994735	REACT:R-HSA-2894862	Constitutive Signaling by NOTCH1 HD+PEST Domain Mutants	38.8	nucleus tractus solitarii
RBX1	18	1	457	1774	0.31423344742122034	0.14935753548850006	0.21393762183235868	0.8253307650994735	REACT:R-HSA-2894862	Constitutive Signaling by NOTCH1 HD+PEST Domain Mutants	25.4	occipital cortex
RBX1	18	1	457	1774	0.31423344742122034	0.14935753548850006	0.21393762183235868	0.8253307650994735	REACT:R-HSA-2894862	Constitutive Signaling by NOTCH1 HD+PEST Domain Mutants	37.8	occipital cortex (white matter)
RBX1	18	1	457	1774	0.31423344742122034	0.14935753548850006	0.21393762183235868	0.8253307650994735	REACT:R-HSA-2894862	Constitutive Signaling by NOTCH1 HD+PEST Domain Mutants	30.6	olfactory area
RBX1	18	1	457	1774	0.31423344742122034	0.14935753548850006	0.21393762183235868	0.8253307650994735	REACT:R-HSA-2894862	Constitutive Signaling by NOTCH1 HD+PEST Domain Mutants	28.6	olfactory tubercle
RBX1	18	1	457	1774	0.31423344742122034	0.14935753548850006	0.21393762183235868	0.8253307650994735	REACT:R-HSA-2894862	Constitutive Signaling by NOTCH1 HD+PEST Domain Mutants	18.0	orbitofrontal gyrus, anterior
RBX1	18	1	457	1774	0.31423344742122034	0.14935753548850006	0.21393762183235868	0.8253307650994735	REACT:R-HSA-2894862	Constitutive Signaling by NOTCH1 HD+PEST Domain Mutants	23.8	paracentral lobule, anterior
RBX1	18	1	457	1774	0.31423344742122034	0.14935753548850006	0.21393762183235868	0.8253307650994735	REACT:R-HSA-2894862	Constitutive Signaling by NOTCH1 HD+PEST Domain Mutants	18.2	paracentral lobule, posterior
RBX1	18	1	457	1774	0.31423344742122034	0.14935753548850006	0.21393762183235868	0.8253307650994735	REACT:R-HSA-2894862	Constitutive Signaling by NOTCH1 HD+PEST Domain Mutants	28.3	parahippocampal cortex
RBX1	18	1	457	1774	0.31423344742122034	0.14935753548850006	0.21393762183235868	0.8253307650994735	REACT:R-HSA-2894862	Constitutive Signaling by NOTCH1 HD+PEST Domain Mutants	50.9	parahippocampal cortex (white matter)
RBX1	18	1	457	1774	0.31423344742122034	0.14935753548850006	0.21393762183235868	0.8253307650994735	REACT:R-HSA-2894862	Constitutive Signaling by NOTCH1 HD+PEST Domain Mutants	54.4	paramedian reticular nucleus
RBX1	18	1	457	1774	0.31423344742122034	0.14935753548850006	0.21393762183235868	0.8253307650994735	REACT:R-HSA-2894862	Constitutive Signaling by NOTCH1 HD+PEST Domain Mutants	36.4	paraventricular nucleus
RBX1	18	1	457	1774	0.31423344742122034	0.14935753548850006	0.21393762183235868	0.8253307650994735	REACT:R-HSA-2894862	Constitutive Signaling by NOTCH1 HD+PEST Domain Mutants	14.4	parietal operculum
RBX1	18	1	457	1774	0.31423344742122034	0.14935753548850006	0.21393762183235868	0.8253307650994735	REACT:R-HSA-2894862	Constitutive Signaling by NOTCH1 HD+PEST Domain Mutants	30.0	parieto-insular cortex
RBX1	18	1	457	1774	0.31423344742122034	0.14935753548850006	0.21393762183235868	0.8253307650994735	REACT:R-HSA-2894862	Constitutive Signaling by NOTCH1 HD+PEST Domain Mutants	27.2	parieto-occipital transitional area
RBX1	18	1	457	1774	0.31423344742122034	0.14935753548850006	0.21393762183235868	0.8253307650994735	REACT:R-HSA-2894862	Constitutive Signaling by NOTCH1 HD+PEST Domain Mutants	48.1	parieto-temporal junction (white matter)
RBX1	18	1	457	1774	0.31423344742122034	0.14935753548850006	0.21393762183235868	0.8253307650994735	REACT:R-HSA-2894862	Constitutive Signaling by NOTCH1 HD+PEST Domain Mutants	45.0	parvicellular reticular nuclei
RBX1	18	1	457	1774	0.31423344742122034	0.14935753548850006	0.21393762183235868	0.8253307650994735	REACT:R-HSA-2894862	Constitutive Signaling by NOTCH1 HD+PEST Domain Mutants	39.6	parvicellular reticular nuclei, medullary
RBX1	18	1	457	1774	0.31423344742122034	0.14935753548850006	0.21393762183235868	0.8253307650994735	REACT:R-HSA-2894862	Constitutive Signaling by NOTCH1 HD+PEST Domain Mutants	41.0	pedunculopontine tegmental nucleus
RBX1	18	1	457	1774	0.31423344742122034	0.14935753548850006	0.21393762183235868	0.8253307650994735	REACT:R-HSA-2894862	Constitutive Signaling by NOTCH1 HD+PEST Domain Mutants	38.9	periaquaductal grey, anterior
RBX1	18	1	457	1774	0.31423344742122034	0.14935753548850006	0.21393762183235868	0.8253307650994735	REACT:R-HSA-2894862	Constitutive Signaling by NOTCH1 HD+PEST Domain Mutants	44.6	periaquaductal grey, dorsal
RBX1	18	1	457	1774	0.31423344742122034	0.14935753548850006	0.21393762183235868	0.8253307650994735	REACT:R-HSA-2894862	Constitutive Signaling by NOTCH1 HD+PEST Domain Mutants	42.0	periaquaductal grey, lateral
RBX1	18	1	457	1774	0.31423344742122034	0.14935753548850006	0.21393762183235868	0.8253307650994735	REACT:R-HSA-2894862	Constitutive Signaling by NOTCH1 HD+PEST Domain Mutants	43.3	perirhinal gyrus
RBX1	18	1	457	1774	0.31423344742122034	0.14935753548850006	0.21393762183235868	0.8253307650994735	REACT:R-HSA-2894862	Constitutive Signaling by NOTCH1 HD+PEST Domain Mutants	56.4	peritrigeminal nucleus
RBX1	18	1	457	1774	0.31423344742122034	0.14935753548850006	0.21393762183235868	0.8253307650994735	REACT:R-HSA-2894862	Constitutive Signaling by NOTCH1 HD+PEST Domain Mutants	30.0	piriform cortex
RBX1	18	1	457	1774	0.31423344742122034	0.14935753548850006	0.21393762183235868	0.8253307650994735	REACT:R-HSA-2894862	Constitutive Signaling by NOTCH1 HD+PEST Domain Mutants	48.0	pontine nuclei
RBX1	18	1	457	1774	0.31423344742122034	0.14935753548850006	0.21393762183235868	0.8253307650994735	REACT:R-HSA-2894862	Constitutive Signaling by NOTCH1 HD+PEST Domain Mutants	59.3	pontine raphe nucleus
RBX1	18	1	457	1774	0.31423344742122034	0.14935753548850006	0.21393762183235868	0.8253307650994735	REACT:R-HSA-2894862	Constitutive Signaling by NOTCH1 HD+PEST Domain Mutants	13.3	postcentral gyrus
RBX1	18	1	457	1774	0.31423344742122034	0.14935753548850006	0.21393762183235868	0.8253307650994735	REACT:R-HSA-2894862	Constitutive Signaling by NOTCH1 HD+PEST Domain Mutants	29.3	postcentral gyrus, dorsal
RBX1	18	1	457	1774	0.31423344742122034	0.14935753548850006	0.21393762183235868	0.8253307650994735	REACT:R-HSA-2894862	Constitutive Signaling by NOTCH1 HD+PEST Domain Mutants	29.0	postcentral gyrus, middle
RBX1	18	1	457	1774	0.31423344742122034	0.14935753548850006	0.21393762183235868	0.8253307650994735	REACT:R-HSA-2894862	Constitutive Signaling by NOTCH1 HD+PEST Domain Mutants	27.4	postcentral gyrus, ventral
RBX1	18	1	457	1774	0.31423344742122034	0.14935753548850006	0.21393762183235868	0.8253307650994735	REACT:R-HSA-2894862	Constitutive Signaling by NOTCH1 HD+PEST Domain Mutants	11.1	posterior cingulate cortex
RBX1	18	1	457	1774	0.31423344742122034	0.14935753548850006	0.21393762183235868	0.8253307650994735	REACT:R-HSA-2894862	Constitutive Signaling by NOTCH1 HD+PEST Domain Mutants	17.5	posterior cingulate cortex, dorsal
RBX1	18	1	457	1774	0.31423344742122034	0.14935753548850006	0.21393762183235868	0.8253307650994735	REACT:R-HSA-2894862	Constitutive Signaling by NOTCH1 HD+PEST Domain Mutants	22.3	posterior cingulate cortex, ventral
RBX1	18	1	457	1774	0.31423344742122034	0.14935753548850006	0.21393762183235868	0.8253307650994735	REACT:R-HSA-2894862	Constitutive Signaling by NOTCH1 HD+PEST Domain Mutants	26.7	posterior insular cortex
RBX1	18	1	457	1774	0.31423344742122034	0.14935753548850006	0.21393762183235868	0.8253307650994735	REACT:R-HSA-2894862	Constitutive Signaling by NOTCH1 HD+PEST Domain Mutants	20.7	posterior thalamic nucleus
RBX1	18	1	457	1774	0.31423344742122034	0.14935753548850006	0.21393762183235868	0.8253307650994735	REACT:R-HSA-2894862	Constitutive Signaling by NOTCH1 HD+PEST Domain Mutants	47.9	posteroventral cochlear nucleus
RBX1	18	1	457	1774	0.31423344742122034	0.14935753548850006	0.21393762183235868	0.8253307650994735	REACT:R-HSA-2894862	Constitutive Signaling by NOTCH1 HD+PEST Domain Mutants	13.5	precentral gyrus
RBX1	18	1	457	1774	0.31423344742122034	0.14935753548850006	0.21393762183235868	0.8253307650994735	REACT:R-HSA-2894862	Constitutive Signaling by NOTCH1 HD+PEST Domain Mutants	19.2	precentral gyrus, dorsal
RBX1	18	1	457	1774	0.31423344742122034	0.14935753548850006	0.21393762183235868	0.8253307650994735	REACT:R-HSA-2894862	Constitutive Signaling by NOTCH1 HD+PEST Domain Mutants	30.1	precentral gyrus, middle
RBX1	18	1	457	1774	0.31423344742122034	0.14935753548850006	0.21393762183235868	0.8253307650994735	REACT:R-HSA-2894862	Constitutive Signaling by NOTCH1 HD+PEST Domain Mutants	21.5	precentral gyrus, ventral
RBX1	18	1	457	1774	0.31423344742122034	0.14935753548850006	0.21393762183235868	0.8253307650994735	REACT:R-HSA-2894862	Constitutive Signaling by NOTCH1 HD+PEST Domain Mutants	23.8	precuneus
RBX1	18	1	457	1774	0.31423344742122034	0.14935753548850006	0.21393762183235868	0.8253307650994735	REACT:R-HSA-2894862	Constitutive Signaling by NOTCH1 HD+PEST Domain Mutants	27.7	premotor cortex, dorsal
RBX1	18	1	457	1774	0.31423344742122034	0.14935753548850006	0.21393762183235868	0.8253307650994735	REACT:R-HSA-2894862	Constitutive Signaling by NOTCH1 HD+PEST Domain Mutants	25.2	premotor cortex, ventral
RBX1	18	1	457	1774	0.31423344742122034	0.14935753548850006	0.21393762183235868	0.8253307650994735	REACT:R-HSA-2894862	Constitutive Signaling by NOTCH1 HD+PEST Domain Mutants	45.3	preoptic area
RBX1	18	1	457	1774	0.31423344742122034	0.14935753548850006	0.21393762183235868	0.8253307650994735	REACT:R-HSA-2894862	Constitutive Signaling by NOTCH1 HD+PEST Domain Mutants	46.3	prepositus hypoglossal nucleus
RBX1	18	1	457	1774	0.31423344742122034	0.14935753548850006	0.21393762183235868	0.8253307650994735	REACT:R-HSA-2894862	Constitutive Signaling by NOTCH1 HD+PEST Domain Mutants	40.8	pretectal area
RBX1	18	1	457	1774	0.31423344742122034	0.14935753548850006	0.21393762183235868	0.8253307650994735	REACT:R-HSA-2894862	Constitutive Signaling by NOTCH1 HD+PEST Domain Mutants	43.9	principal sensory trigeminal nucleus
RBX1	18	1	457	1774	0.31423344742122034	0.14935753548850006	0.21393762183235868	0.8253307650994735	REACT:R-HSA-2894862	Constitutive Signaling by NOTCH1 HD+PEST Domain Mutants	32.8	pulvinar
RBX1	18	1	457	1774	0.31423344742122034	0.14935753548850006	0.21393762183235868	0.8253307650994735	REACT:R-HSA-2894862	Constitutive Signaling by NOTCH1 HD+PEST Domain Mutants	28.4	putamen
RBX1	18	1	457	1774	0.31423344742122034	0.14935753548850006	0.21393762183235868	0.8253307650994735	REACT:R-HSA-2894862	Constitutive Signaling by NOTCH1 HD+PEST Domain Mutants	41.8	red nucleus
RBX1	18	1	457	1774	0.31423344742122034	0.14935753548850006	0.21393762183235868	0.8253307650994735	REACT:R-HSA-2894862	Constitutive Signaling by NOTCH1 HD+PEST Domain Mutants	32.2	reticular pontine nucleus, caudal
RBX1	18	1	457	1774	0.31423344742122034	0.14935753548850006	0.21393762183235868	0.8253307650994735	REACT:R-HSA-2894862	Constitutive Signaling by NOTCH1 HD+PEST Domain Mutants	45.6	reticular pontine nucleus, oral
RBX1	18	1	457	1774	0.31423344742122034	0.14935753548850006	0.21393762183235868	0.8253307650994735	REACT:R-HSA-2894862	Constitutive Signaling by NOTCH1 HD+PEST Domain Mutants	30.5	reticulotegmental nucleus
RBX1	18	1	457	1774	0.31423344742122034	0.14935753548850006	0.21393762183235868	0.8253307650994735	REACT:R-HSA-2894862	Constitutive Signaling by NOTCH1 HD+PEST Domain Mutants	36.5	retrosplenial cortex
RBX1	18	1	457	1774	0.31423344742122034	0.14935753548850006	0.21393762183235868	0.8253307650994735	REACT:R-HSA-2894862	Constitutive Signaling by NOTCH1 HD+PEST Domain Mutants	38.6	septal nuclei
RBX1	18	1	457	1774	0.31423344742122034	0.14935753548850006	0.21393762183235868	0.8253307650994735	REACT:R-HSA-2894862	Constitutive Signaling by NOTCH1 HD+PEST Domain Mutants	16.0	somatomor cortex, precentral gyrus (white matter)
RBX1	18	1	457	1774	0.31423344742122034	0.14935753548850006	0.21393762183235868	0.8253307650994735	REACT:R-HSA-2894862	Constitutive Signaling by NOTCH1 HD+PEST Domain Mutants	19.0	somatosensory cortex, postcentral gyrus, ventral (white matter)
RBX1	18	1	457	1774	0.31423344742122034	0.14935753548850006	0.21393762183235868	0.8253307650994735	REACT:R-HSA-2894862	Constitutive Signaling by NOTCH1 HD+PEST Domain Mutants	33.4	spinal trigeminal nucleus, caudal
RBX1	18	1	457	1774	0.31423344742122034	0.14935753548850006	0.21393762183235868	0.8253307650994735	REACT:R-HSA-2894862	Constitutive Signaling by NOTCH1 HD+PEST Domain Mutants	48.8	spinal trigeminal nucleus, interpolar
RBX1	18	1	457	1774	0.31423344742122034	0.14935753548850006	0.21393762183235868	0.8253307650994735	REACT:R-HSA-2894862	Constitutive Signaling by NOTCH1 HD+PEST Domain Mutants	47.8	spinal trigeminal nucleus, oral
RBX1	18	1	457	1774	0.31423344742122034	0.14935753548850006	0.21393762183235868	0.8253307650994735	REACT:R-HSA-2894862	Constitutive Signaling by NOTCH1 HD+PEST Domain Mutants	43.4	spinal vestibular nucleus
RBX1	18	1	457	1774	0.31423344742122034	0.14935753548850006	0.21393762183235868	0.8253307650994735	REACT:R-HSA-2894862	Constitutive Signaling by NOTCH1 HD+PEST Domain Mutants	33.3	stria terminalis, bed nucleus
RBX1	18	1	457	1774	0.31423344742122034	0.14935753548850006	0.21393762183235868	0.8253307650994735	REACT:R-HSA-2894862	Constitutive Signaling by NOTCH1 HD+PEST Domain Mutants	23.4	subcentral gyrus, S2
RBX1	18	1	457	1774	0.31423344742122034	0.14935753548850006	0.21393762183235868	0.8253307650994735	REACT:R-HSA-2894862	Constitutive Signaling by NOTCH1 HD+PEST Domain Mutants	43.4	subcoeruleus area
RBX1	18	1	457	1774	0.31423344742122034	0.14935753548850006	0.21393762183235868	0.8253307650994735	REACT:R-HSA-2894862	Constitutive Signaling by NOTCH1 HD+PEST Domain Mutants	33.2	subiculum
RBX1	18	1	457	1774	0.31423344742122034	0.14935753548850006	0.21393762183235868	0.8253307650994735	REACT:R-HSA-2894862	Constitutive Signaling by NOTCH1 HD+PEST Domain Mutants	36.5	substantia nigra
RBX1	18	1	457	1774	0.31423344742122034	0.14935753548850006	0.21393762183235868	0.8253307650994735	REACT:R-HSA-2894862	Constitutive Signaling by NOTCH1 HD+PEST Domain Mutants	34.9	subthalamic nucleus
RBX1	18	1	457	1774	0.31423344742122034	0.14935753548850006	0.21393762183235868	0.8253307650994735	REACT:R-HSA-2894862	Constitutive Signaling by NOTCH1 HD+PEST Domain Mutants	40.7	superior colliculus
RBX1	18	1	457	1774	0.31423344742122034	0.14935753548850006	0.21393762183235868	0.8253307650994735	REACT:R-HSA-2894862	Constitutive Signaling by NOTCH1 HD+PEST Domain Mutants	42.4	superior olive
RBX1	18	1	457	1774	0.31423344742122034	0.14935753548850006	0.21393762183235868	0.8253307650994735	REACT:R-HSA-2894862	Constitutive Signaling by NOTCH1 HD+PEST Domain Mutants	35.7	superior parietal lobule
RBX1	18	1	457	1774	0.31423344742122034	0.14935753548850006	0.21393762183235868	0.8253307650994735	REACT:R-HSA-2894862	Constitutive Signaling by NOTCH1 HD+PEST Domain Mutants	35.5	superior temporal gyrus
RBX1	18	1	457	1774	0.31423344742122034	0.14935753548850006	0.21393762183235868	0.8253307650994735	REACT:R-HSA-2894862	Constitutive Signaling by NOTCH1 HD+PEST Domain Mutants	45.8	superior vestibular nucleus
RBX1	18	1	457	1774	0.31423344742122034	0.14935753548850006	0.21393762183235868	0.8253307650994735	REACT:R-HSA-2894862	Constitutive Signaling by NOTCH1 HD+PEST Domain Mutants	18.6	supplementary motor cortex
RBX1	18	1	457	1774	0.31423344742122034	0.14935753548850006	0.21393762183235868	0.8253307650994735	REACT:R-HSA-2894862	Constitutive Signaling by NOTCH1 HD+PEST Domain Mutants	31.0	supramarginal gyrus
RBX1	18	1	457	1774	0.31423344742122034	0.14935753548850006	0.21393762183235868	0.8253307650994735	REACT:R-HSA-2894862	Constitutive Signaling by NOTCH1 HD+PEST Domain Mutants	47.2	supraoptic nucleus
RBX1	18	1	457	1774	0.31423344742122034	0.14935753548850006	0.21393762183235868	0.8253307650994735	REACT:R-HSA-2894862	Constitutive Signaling by NOTCH1 HD+PEST Domain Mutants	38.2	temporal pole
RBX1	18	1	457	1774	0.31423344742122034	0.14935753548850006	0.21393762183235868	0.8253307650994735	REACT:R-HSA-2894862	Constitutive Signaling by NOTCH1 HD+PEST Domain Mutants	45.4	temporal white matter
RBX1	18	1	457	1774	0.31423344742122034	0.14935753548850006	0.21393762183235868	0.8253307650994735	REACT:R-HSA-2894862	Constitutive Signaling by NOTCH1 HD+PEST Domain Mutants	25.3	temporo-insular cortex, parainsular gyrus
RBX1	18	1	457	1774	0.31423344742122034	0.14935753548850006	0.21393762183235868	0.8253307650994735	REACT:R-HSA-2894862	Constitutive Signaling by NOTCH1 HD+PEST Domain Mutants	48.4	temporo-occipital transitional zone
RBX1	18	1	457	1774	0.31423344742122034	0.14935753548850006	0.21393762183235868	0.8253307650994735	REACT:R-HSA-2894862	Constitutive Signaling by NOTCH1 HD+PEST Domain Mutants	37.1	transversal temporal gyrus, anterior
RBX1	18	1	457	1774	0.31423344742122034	0.14935753548850006	0.21393762183235868	0.8253307650994735	REACT:R-HSA-2894862	Constitutive Signaling by NOTCH1 HD+PEST Domain Mutants	34.7	transversal temporal gyrus, posterior
RBX1	18	1	457	1774	0.31423344742122034	0.14935753548850006	0.21393762183235868	0.8253307650994735	REACT:R-HSA-2894862	Constitutive Signaling by NOTCH1 HD+PEST Domain Mutants	50.1	ventral medullary reticular nucleus
RBX1	18	1	457	1774	0.31423344742122034	0.14935753548850006	0.21393762183235868	0.8253307650994735	REACT:R-HSA-2894862	Constitutive Signaling by NOTCH1 HD+PEST Domain Mutants	47.9	ventral periolivary nuclei
RBX1	18	1	457	1774	0.31423344742122034	0.14935753548850006	0.21393762183235868	0.8253307650994735	REACT:R-HSA-2894862	Constitutive Signaling by NOTCH1 HD+PEST Domain Mutants	26.6	ventral posterolateral thalamic nucleus
RBX1	18	1	457	1774	0.31423344742122034	0.14935753548850006	0.21393762183235868	0.8253307650994735	REACT:R-HSA-2894862	Constitutive Signaling by NOTCH1 HD+PEST Domain Mutants	28.8	ventral posteromedial thalamic nucleus
RBX1	18	1	457	1774	0.31423344742122034	0.14935753548850006	0.21393762183235868	0.8253307650994735	REACT:R-HSA-2894862	Constitutive Signaling by NOTCH1 HD+PEST Domain Mutants	48.9	ventral tegmental area
RBX1	18	1	457	1774	0.31423344742122034	0.14935753548850006	0.21393762183235868	0.8253307650994735	REACT:R-HSA-2894862	Constitutive Signaling by NOTCH1 HD+PEST Domain Mutants	33.8	ventral thalamic nuclei
RBX1	18	1	457	1774	0.31423344742122034	0.14935753548850006	0.21393762183235868	0.8253307650994735	REACT:R-HSA-2894862	Constitutive Signaling by NOTCH1 HD+PEST Domain Mutants	47.6	ventrolateral medulla, A1-C1 cell groups
RBX1	18	1	457	1774	0.31423344742122034	0.14935753548850006	0.21393762183235868	0.8253307650994735	REACT:R-HSA-2894862	Constitutive Signaling by NOTCH1 HD+PEST Domain Mutants	33.9	ventrolateral tegmental area, A5 NE cell group
RBX1	18	1	457	1774	0.31423344742122034	0.14935753548850006	0.21393762183235868	0.8253307650994735	REACT:R-HSA-2894862	Constitutive Signaling by NOTCH1 HD+PEST Domain Mutants	58.3	ventromedial nucleus
RBX1	18	1	457	1774	0.31423344742122034	0.14935753548850006	0.21393762183235868	0.8253307650994735	REACT:R-HSA-2894862	Constitutive Signaling by NOTCH1 HD+PEST Domain Mutants	36.3	vermis
RBX1	18	1	457	1774	0.31423344742122034	0.14935753548850006	0.21393762183235868	0.8253307650994735	REACT:R-HSA-2894862	Constitutive Signaling by NOTCH1 HD+PEST Domain Mutants	23.5	zona incerta
RBX1	18	1	457	1774	0.31423344742122034	0.14935753548850006	0.21393762183235868	0.8253307650994735	REACT:R-HSA-2644606	Constitutive Signaling by NOTCH1 PEST Domain Mutants	26.3	amygdala
RBX1	18	1	457	1774	0.31423344742122034	0.14935753548850006	0.21393762183235868	0.8253307650994735	REACT:R-HSA-2644606	Constitutive Signaling by NOTCH1 PEST Domain Mutants	36.3	angular gyrus
RBX1	18	1	457	1774	0.31423344742122034	0.14935753548850006	0.21393762183235868	0.8253307650994735	REACT:R-HSA-2644606	Constitutive Signaling by NOTCH1 PEST Domain Mutants	66.3	angular gyrus (white matter)
RBX1	18	1	457	1774	0.31423344742122034	0.14935753548850006	0.21393762183235868	0.8253307650994735	REACT:R-HSA-2644606	Constitutive Signaling by NOTCH1 PEST Domain Mutants	21.5	anterior cingulate cortex, supragenual-dorsal
RBX1	18	1	457	1774	0.31423344742122034	0.14935753548850006	0.21393762183235868	0.8253307650994735	REACT:R-HSA-2644606	Constitutive Signaling by NOTCH1 PEST Domain Mutants	19.8	anterior cingulate cortex, supragenual-ventral
RBX1	18	1	457	1774	0.31423344742122034	0.14935753548850006	0.21393762183235868	0.8253307650994735	REACT:R-HSA-2644606	Constitutive Signaling by NOTCH1 PEST Domain Mutants	43.1	anterior cochlear nucleus, ventral
RBX1	18	1	457	1774	0.31423344742122034	0.14935753548850006	0.21393762183235868	0.8253307650994735	REACT:R-HSA-2644606	Constitutive Signaling by NOTCH1 PEST Domain Mutants	51.8	anterior funiculus (white matter)
RBX1	18	1	457	1774	0.31423344742122034	0.14935753548850006	0.21393762183235868	0.8253307650994735	REACT:R-HSA-2644606	Constitutive Signaling by NOTCH1 PEST Domain Mutants	28.0	anterior insular cortex, dorsal
RBX1	18	1	457	1774	0.31423344742122034	0.14935753548850006	0.21393762183235868	0.8253307650994735	REACT:R-HSA-2644606	Constitutive Signaling by NOTCH1 PEST Domain Mutants	34.1	anterior insular cortex, ventral
RBX1	18	1	457	1774	0.31423344742122034	0.14935753548850006	0.21393762183235868	0.8253307650994735	REACT:R-HSA-2644606	Constitutive Signaling by NOTCH1 PEST Domain Mutants	31.8	anterior thalamic nucleus, ventral
RBX1	18	1	457	1774	0.31423344742122034	0.14935753548850006	0.21393762183235868	0.8253307650994735	REACT:R-HSA-2644606	Constitutive Signaling by NOTCH1 PEST Domain Mutants	46.7	arcuate nucleus
RBX1	18	1	457	1774	0.31423344742122034	0.14935753548850006	0.21393762183235868	0.8253307650994735	REACT:R-HSA-2644606	Constitutive Signaling by NOTCH1 PEST Domain Mutants	26.5	area parastriata, inferior
RBX1	18	1	457	1774	0.31423344742122034	0.14935753548850006	0.21393762183235868	0.8253307650994735	REACT:R-HSA-2644606	Constitutive Signaling by NOTCH1 PEST Domain Mutants	29.8	area parastriata, parietal
RBX1	18	1	457	1774	0.31423344742122034	0.14935753548850006	0.21393762183235868	0.8253307650994735	REACT:R-HSA-2644606	Constitutive Signaling by NOTCH1 PEST Domain Mutants	25.7	area parastriata, superior
RBX1	18	1	457	1774	0.31423344742122034	0.14935753548850006	0.21393762183235868	0.8253307650994735	REACT:R-HSA-2644606	Constitutive Signaling by NOTCH1 PEST Domain Mutants	28.4	area parastriata, temporal
RBX1	18	1	457	1774	0.31423344742122034	0.14935753548850006	0.21393762183235868	0.8253307650994735	REACT:R-HSA-2644606	Constitutive Signaling by NOTCH1 PEST Domain Mutants	33.6	area postrema
RBX1	18	1	457	1774	0.31423344742122034	0.14935753548850006	0.21393762183235868	0.8253307650994735	REACT:R-HSA-2644606	Constitutive Signaling by NOTCH1 PEST Domain Mutants	32.9	area striata
RBX1	18	1	457	1774	0.31423344742122034	0.14935753548850006	0.21393762183235868	0.8253307650994735	REACT:R-HSA-2644606	Constitutive Signaling by NOTCH1 PEST Domain Mutants	37.8	area striata (white matter)
RBX1	18	1	457	1774	0.31423344742122034	0.14935753548850006	0.21393762183235868	0.8253307650994735	REACT:R-HSA-2644606	Constitutive Signaling by NOTCH1 PEST Domain Mutants	22.6	basal amygdala
RBX1	18	1	457	1774	0.31423344742122034	0.14935753548850006	0.21393762183235868	0.8253307650994735	REACT:R-HSA-2644606	Constitutive Signaling by NOTCH1 PEST Domain Mutants	28.8	caudate nucleus
RBX1	18	1	457	1774	0.31423344742122034	0.14935753548850006	0.21393762183235868	0.8253307650994735	REACT:R-HSA-2644606	Constitutive Signaling by NOTCH1 PEST Domain Mutants	27.3	central amygdala
RBX1	18	1	457	1774	0.31423344742122034	0.14935753548850006	0.21393762183235868	0.8253307650994735	REACT:R-HSA-2644606	Constitutive Signaling by NOTCH1 PEST Domain Mutants	47.7	centromedial thalamic nucleus
RBX1	18	1	457	1774	0.31423344742122034	0.14935753548850006	0.21393762183235868	0.8253307650994735	REACT:R-HSA-2644606	Constitutive Signaling by NOTCH1 PEST Domain Mutants	39.7	cerebellar cortex
RBX1	18	1	457	1774	0.31423344742122034	0.14935753548850006	0.21393762183235868	0.8253307650994735	REACT:R-HSA-2644606	Constitutive Signaling by NOTCH1 PEST Domain Mutants	52.9	cerebellar nuclei
RBX1	18	1	457	1774	0.31423344742122034	0.14935753548850006	0.21393762183235868	0.8253307650994735	REACT:R-HSA-2644606	Constitutive Signaling by NOTCH1 PEST Domain Mutants	55.8	cerebellar white matter
RBX1	18	1	457	1774	0.31423344742122034	0.14935753548850006	0.21393762183235868	0.8253307650994735	REACT:R-HSA-2644606	Constitutive Signaling by NOTCH1 PEST Domain Mutants	39.6	cervical spinal cord, central gray
RBX1	18	1	457	1774	0.31423344742122034	0.14935753548850006	0.21393762183235868	0.8253307650994735	REACT:R-HSA-2644606	Constitutive Signaling by NOTCH1 PEST Domain Mutants	40.0	cervical spinal cord, dorsal horn
RBX1	18	1	457	1774	0.31423344742122034	0.14935753548850006	0.21393762183235868	0.8253307650994735	REACT:R-HSA-2644606	Constitutive Signaling by NOTCH1 PEST Domain Mutants	31.7	cervical spinal cord, ventral horn
RBX1	18	1	457	1774	0.31423344742122034	0.14935753548850006	0.21393762183235868	0.8253307650994735	REACT:R-HSA-2644606	Constitutive Signaling by NOTCH1 PEST Domain Mutants	17.0	choroid plexus
RBX1	18	1	457	1774	0.31423344742122034	0.14935753548850006	0.21393762183235868	0.8253307650994735	REACT:R-HSA-2644606	Constitutive Signaling by NOTCH1 PEST Domain Mutants	28.8	claustrum
RBX1	18	1	457	1774	0.31423344742122034	0.14935753548850006	0.21393762183235868	0.8253307650994735	REACT:R-HSA-2644606	Constitutive Signaling by NOTCH1 PEST Domain Mutants	51.4	corpus callosum, genu (white matter)
RBX1	18	1	457	1774	0.31423344742122034	0.14935753548850006	0.21393762183235868	0.8253307650994735	REACT:R-HSA-2644606	Constitutive Signaling by NOTCH1 PEST Domain Mutants	53.1	corpus callosum, splenium (white matter)
RBX1	18	1	457	1774	0.31423344742122034	0.14935753548850006	0.21393762183235868	0.8253307650994735	REACT:R-HSA-2644606	Constitutive Signaling by NOTCH1 PEST Domain Mutants	22.6	corticomedial amygdala
RBX1	18	1	457	1774	0.31423344742122034	0.14935753548850006	0.21393762183235868	0.8253307650994735	REACT:R-HSA-2644606	Constitutive Signaling by NOTCH1 PEST Domain Mutants	41.1	cuneiform nucleus
RBX1	18	1	457	1774	0.31423344742122034	0.14935753548850006	0.21393762183235868	0.8253307650994735	REACT:R-HSA-2644606	Constitutive Signaling by NOTCH1 PEST Domain Mutants	29.2	dentate gyrus
RBX1	18	1	457	1774	0.31423344742122034	0.14935753548850006	0.21393762183235868	0.8253307650994735	REACT:R-HSA-2644606	Constitutive Signaling by NOTCH1 PEST Domain Mutants	32.0	dorsal cochlear nucleus
RBX1	18	1	457	1774	0.31423344742122034	0.14935753548850006	0.21393762183235868	0.8253307650994735	REACT:R-HSA-2644606	Constitutive Signaling by NOTCH1 PEST Domain Mutants	42.0	dorsal funiculus (white matter)
RBX1	18	1	457	1774	0.31423344742122034	0.14935753548850006	0.21393762183235868	0.8253307650994735	REACT:R-HSA-2644606	Constitutive Signaling by NOTCH1 PEST Domain Mutants	50.5	dorsal medullary reticular nucleus
RBX1	18	1	457	1774	0.31423344742122034	0.14935753548850006	0.21393762183235868	0.8253307650994735	REACT:R-HSA-2644606	Constitutive Signaling by NOTCH1 PEST Domain Mutants	33.9	dorsal motor vagal complex
RBX1	18	1	457	1774	0.31423344742122034	0.14935753548850006	0.21393762183235868	0.8253307650994735	REACT:R-HSA-2644606	Constitutive Signaling by NOTCH1 PEST Domain Mutants	57.7	dorsal raphe nucleus
RBX1	18	1	457	1774	0.31423344742122034	0.14935753548850006	0.21393762183235868	0.8253307650994735	REACT:R-HSA-2644606	Constitutive Signaling by NOTCH1 PEST Domain Mutants	37.6	dorsal tegmental nucleus
RBX1	18	1	457	1774	0.31423344742122034	0.14935753548850006	0.21393762183235868	0.8253307650994735	REACT:R-HSA-2644606	Constitutive Signaling by NOTCH1 PEST Domain Mutants	43.6	dorsolateral tegmental area
RBX1	18	1	457	1774	0.31423344742122034	0.14935753548850006	0.21393762183235868	0.8253307650994735	REACT:R-HSA-2644606	Constitutive Signaling by NOTCH1 PEST Domain Mutants	50.7	dorsomedial nucleus
RBX1	18	1	457	1774	0.31423344742122034	0.14935753548850006	0.21393762183235868	0.8253307650994735	REACT:R-HSA-2644606	Constitutive Signaling by NOTCH1 PEST Domain Mutants	33.2	entorhinal gyrus
RBX1	18	1	457	1774	0.31423344742122034	0.14935753548850006	0.21393762183235868	0.8253307650994735	REACT:R-HSA-2644606	Constitutive Signaling by NOTCH1 PEST Domain Mutants	39.1	flocculonodular lobe
RBX1	18	1	457	1774	0.31423344742122034	0.14935753548850006	0.21393762183235868	0.8253307650994735	REACT:R-HSA-2644606	Constitutive Signaling by NOTCH1 PEST Domain Mutants	19.0	frontal eye field
RBX1	18	1	457	1774	0.31423344742122034	0.14935753548850006	0.21393762183235868	0.8253307650994735	REACT:R-HSA-2644606	Constitutive Signaling by NOTCH1 PEST Domain Mutants	37.3	frontal operculum
RBX1	18	1	457	1774	0.31423344742122034	0.14935753548850006	0.21393762183235868	0.8253307650994735	REACT:R-HSA-2644606	Constitutive Signaling by NOTCH1 PEST Domain Mutants	35.0	fusiform gyrus
RBX1	18	1	457	1774	0.31423344742122034	0.14935753548850006	0.21393762183235868	0.8253307650994735	REACT:R-HSA-2644606	Constitutive Signaling by NOTCH1 PEST Domain Mutants	36.9	gigantocellular reticular nuclei, medullary
RBX1	18	1	457	1774	0.31423344742122034	0.14935753548850006	0.21393762183235868	0.8253307650994735	REACT:R-HSA-2644606	Constitutive Signaling by NOTCH1 PEST Domain Mutants	36.5	gigantocellular reticular nuclei, pars
RBX1	18	1	457	1774	0.31423344742122034	0.14935753548850006	0.21393762183235868	0.8253307650994735	REACT:R-HSA-2644606	Constitutive Signaling by NOTCH1 PEST Domain Mutants	32.2	globus pallidus, externus
RBX1	18	1	457	1774	0.31423344742122034	0.14935753548850006	0.21393762183235868	0.8253307650994735	REACT:R-HSA-2644606	Constitutive Signaling by NOTCH1 PEST Domain Mutants	39.2	globus pallidus, internus
RBX1	18	1	457	1774	0.31423344742122034	0.14935753548850006	0.21393762183235868	0.8253307650994735	REACT:R-HSA-2644606	Constitutive Signaling by NOTCH1 PEST Domain Mutants	33.2	habenula
RBX1	18	1	457	1774	0.31423344742122034	0.14935753548850006	0.21393762183235868	0.8253307650994735	REACT:R-HSA-2644606	Constitutive Signaling by NOTCH1 PEST Domain Mutants	31.5	hippocampus
RBX1	18	1	457	1774	0.31423344742122034	0.14935753548850006	0.21393762183235868	0.8253307650994735	REACT:R-HSA-2644606	Constitutive Signaling by NOTCH1 PEST Domain Mutants	40.1	hippocampus, CA1
RBX1	18	1	457	1774	0.31423344742122034	0.14935753548850006	0.21393762183235868	0.8253307650994735	REACT:R-HSA-2644606	Constitutive Signaling by NOTCH1 PEST Domain Mutants	36.8	hippocampus, CA2
RBX1	18	1	457	1774	0.31423344742122034	0.14935753548850006	0.21393762183235868	0.8253307650994735	REACT:R-HSA-2644606	Constitutive Signaling by NOTCH1 PEST Domain Mutants	29.0	hippocampus, CA3
RBX1	18	1	457	1774	0.31423344742122034	0.14935753548850006	0.21393762183235868	0.8253307650994735	REACT:R-HSA-2644606	Constitutive Signaling by NOTCH1 PEST Domain Mutants	47.2	inferior colliculus
RBX1	18	1	457	1774	0.31423344742122034	0.14935753548850006	0.21393762183235868	0.8253307650994735	REACT:R-HSA-2644606	Constitutive Signaling by NOTCH1 PEST Domain Mutants	25.2	inferior frontal gyrus, opercular
RBX1	18	1	457	1774	0.31423344742122034	0.14935753548850006	0.21393762183235868	0.8253307650994735	REACT:R-HSA-2644606	Constitutive Signaling by NOTCH1 PEST Domain Mutants	26.7	inferior olive
RBX1	18	1	457	1774	0.31423344742122034	0.14935753548850006	0.21393762183235868	0.8253307650994735	REACT:R-HSA-2644606	Constitutive Signaling by NOTCH1 PEST Domain Mutants	24.1	inferior parietal lobule
RBX1	18	1	457	1774	0.31423344742122034	0.14935753548850006	0.21393762183235868	0.8253307650994735	REACT:R-HSA-2644606	Constitutive Signaling by NOTCH1 PEST Domain Mutants	37.0	inferior temporal gyrus
RBX1	18	1	457	1774	0.31423344742122034	0.14935753548850006	0.21393762183235868	0.8253307650994735	REACT:R-HSA-2644606	Constitutive Signaling by NOTCH1 PEST Domain Mutants	29.0	intraparietal deep sulcus
RBX1	18	1	457	1774	0.31423344742122034	0.14935753548850006	0.21393762183235868	0.8253307650994735	REACT:R-HSA-2644606	Constitutive Signaling by NOTCH1 PEST Domain Mutants	45.3	Kolliker-Fuse nucleus
RBX1	18	1	457	1774	0.31423344742122034	0.14935753548850006	0.21393762183235868	0.8253307650994735	REACT:R-HSA-2644606	Constitutive Signaling by NOTCH1 PEST Domain Mutants	23.3	lateral amygdala
RBX1	18	1	457	1774	0.31423344742122034	0.14935753548850006	0.21393762183235868	0.8253307650994735	REACT:R-HSA-2644606	Constitutive Signaling by NOTCH1 PEST Domain Mutants	45.9	lateral funiculus (white matter)
RBX1	18	1	457	1774	0.31423344742122034	0.14935753548850006	0.21393762183235868	0.8253307650994735	REACT:R-HSA-2644606	Constitutive Signaling by NOTCH1 PEST Domain Mutants	27.3	lateral geniculate body
RBX1	18	1	457	1774	0.31423344742122034	0.14935753548850006	0.21393762183235868	0.8253307650994735	REACT:R-HSA-2644606	Constitutive Signaling by NOTCH1 PEST Domain Mutants	40.4	lateral hypothalamic area
RBX1	18	1	457	1774	0.31423344742122034	0.14935753548850006	0.21393762183235868	0.8253307650994735	REACT:R-HSA-2644606	Constitutive Signaling by NOTCH1 PEST Domain Mutants	40.4	lateral lemniscal nuclei
RBX1	18	1	457	1774	0.31423344742122034	0.14935753548850006	0.21393762183235868	0.8253307650994735	REACT:R-HSA-2644606	Constitutive Signaling by NOTCH1 PEST Domain Mutants	41.3	lateral medullary reticular nucleus
RBX1	18	1	457	1774	0.31423344742122034	0.14935753548850006	0.21393762183235868	0.8253307650994735	REACT:R-HSA-2644606	Constitutive Signaling by NOTCH1 PEST Domain Mutants	51.9	lateral parabrachial nucleus
RBX1	18	1	457	1774	0.31423344742122034	0.14935753548850006	0.21393762183235868	0.8253307650994735	REACT:R-HSA-2644606	Constitutive Signaling by NOTCH1 PEST Domain Mutants	25.0	lateral thalamic nuclei
RBX1	18	1	457	1774	0.31423344742122034	0.14935753548850006	0.21393762183235868	0.8253307650994735	REACT:R-HSA-2644606	Constitutive Signaling by NOTCH1 PEST Domain Mutants	46.1	lateral vestibular nucleus
RBX1	18	1	457	1774	0.31423344742122034	0.14935753548850006	0.21393762183235868	0.8253307650994735	REACT:R-HSA-2644606	Constitutive Signaling by NOTCH1 PEST Domain Mutants	35.5	lingual gyrus
RBX1	18	1	457	1774	0.31423344742122034	0.14935753548850006	0.21393762183235868	0.8253307650994735	REACT:R-HSA-2644606	Constitutive Signaling by NOTCH1 PEST Domain Mutants	39.9	locus coeruleus
RBX1	18	1	457	1774	0.31423344742122034	0.14935753548850006	0.21393762183235868	0.8253307650994735	REACT:R-HSA-2644606	Constitutive Signaling by NOTCH1 PEST Domain Mutants	47.2	mammillary body
RBX1	18	1	457	1774	0.31423344742122034	0.14935753548850006	0.21393762183235868	0.8253307650994735	REACT:R-HSA-2644606	Constitutive Signaling by NOTCH1 PEST Domain Mutants	29.7	medial dorsal thalamic nucleus
RBX1	18	1	457	1774	0.31423344742122034	0.14935753548850006	0.21393762183235868	0.8253307650994735	REACT:R-HSA-2644606	Constitutive Signaling by NOTCH1 PEST Domain Mutants	26.7	medial geniculate body
RBX1	18	1	457	1774	0.31423344742122034	0.14935753548850006	0.21393762183235868	0.8253307650994735	REACT:R-HSA-2644606	Constitutive Signaling by NOTCH1 PEST Domain Mutants	50.7	medial olivary nucleus
RBX1	18	1	457	1774	0.31423344742122034	0.14935753548850006	0.21393762183235868	0.8253307650994735	REACT:R-HSA-2644606	Constitutive Signaling by NOTCH1 PEST Domain Mutants	44.9	medial parabrachial nucleus
RBX1	18	1	457	1774	0.31423344742122034	0.14935753548850006	0.21393762183235868	0.8253307650994735	REACT:R-HSA-2644606	Constitutive Signaling by NOTCH1 PEST Domain Mutants	42.2	medial periolivary nuclei
RBX1	18	1	457	1774	0.31423344742122034	0.14935753548850006	0.21393762183235868	0.8253307650994735	REACT:R-HSA-2644606	Constitutive Signaling by NOTCH1 PEST Domain Mutants	40.0	medial vestibular nucleus
RBX1	18	1	457	1774	0.31423344742122034	0.14935753548850006	0.21393762183235868	0.8253307650994735	REACT:R-HSA-2644606	Constitutive Signaling by NOTCH1 PEST Domain Mutants	53.7	median raphe nucleus
RBX1	18	1	457	1774	0.31423344742122034	0.14935753548850006	0.21393762183235868	0.8253307650994735	REACT:R-HSA-2644606	Constitutive Signaling by NOTCH1 PEST Domain Mutants	19.4	middle cingulate cortex
RBX1	18	1	457	1774	0.31423344742122034	0.14935753548850006	0.21393762183235868	0.8253307650994735	REACT:R-HSA-2644606	Constitutive Signaling by NOTCH1 PEST Domain Mutants	36.5	middle temporal gyrus
RBX1	18	1	457	1774	0.31423344742122034	0.14935753548850006	0.21393762183235868	0.8253307650994735	REACT:R-HSA-2644606	Constitutive Signaling by NOTCH1 PEST Domain Mutants	33.4	motor facial nucleus
RBX1	18	1	457	1774	0.31423344742122034	0.14935753548850006	0.21393762183235868	0.8253307650994735	REACT:R-HSA-2644606	Constitutive Signaling by NOTCH1 PEST Domain Mutants	38.5	motor hypoglossal nucleus
RBX1	18	1	457	1774	0.31423344742122034	0.14935753548850006	0.21393762183235868	0.8253307650994735	REACT:R-HSA-2644606	Constitutive Signaling by NOTCH1 PEST Domain Mutants	33.2	motor trigeminal nucleus
RBX1	18	1	457	1774	0.31423344742122034	0.14935753548850006	0.21393762183235868	0.8253307650994735	REACT:R-HSA-2644606	Constitutive Signaling by NOTCH1 PEST Domain Mutants	46.3	nuclei of the trapezoid body
RBX1	18	1	457	1774	0.31423344742122034	0.14935753548850006	0.21393762183235868	0.8253307650994735	REACT:R-HSA-2644606	Constitutive Signaling by NOTCH1 PEST Domain Mutants	36.0	nucleus accumbens
RBX1	18	1	457	1774	0.31423344742122034	0.14935753548850006	0.21393762183235868	0.8253307650994735	REACT:R-HSA-2644606	Constitutive Signaling by NOTCH1 PEST Domain Mutants	58.7	nucleus ambiguus
RBX1	18	1	457	1774	0.31423344742122034	0.14935753548850006	0.21393762183235868	0.8253307650994735	REACT:R-HSA-2644606	Constitutive Signaling by NOTCH1 PEST Domain Mutants	19.7	nucleus basalis of Meynert
RBX1	18	1	457	1774	0.31423344742122034	0.14935753548850006	0.21393762183235868	0.8253307650994735	REACT:R-HSA-2644606	Constitutive Signaling by NOTCH1 PEST Domain Mutants	32.1	nucleus cuneatus
RBX1	18	1	457	1774	0.31423344742122034	0.14935753548850006	0.21393762183235868	0.8253307650994735	REACT:R-HSA-2644606	Constitutive Signaling by NOTCH1 PEST Domain Mutants	23.9	nucleus gracilis
RBX1	18	1	457	1774	0.31423344742122034	0.14935753548850006	0.21393762183235868	0.8253307650994735	REACT:R-HSA-2644606	Constitutive Signaling by NOTCH1 PEST Domain Mutants	44.5	nucleus of the diagonal band
RBX1	18	1	457	1774	0.31423344742122034	0.14935753548850006	0.21393762183235868	0.8253307650994735	REACT:R-HSA-2644606	Constitutive Signaling by NOTCH1 PEST Domain Mutants	36.7	nucleus raphe magnus
RBX1	18	1	457	1774	0.31423344742122034	0.14935753548850006	0.21393762183235868	0.8253307650994735	REACT:R-HSA-2644606	Constitutive Signaling by NOTCH1 PEST Domain Mutants	57.8	nucleus raphe obscurus
RBX1	18	1	457	1774	0.31423344742122034	0.14935753548850006	0.21393762183235868	0.8253307650994735	REACT:R-HSA-2644606	Constitutive Signaling by NOTCH1 PEST Domain Mutants	56.1	nucleus raphe pallidus
RBX1	18	1	457	1774	0.31423344742122034	0.14935753548850006	0.21393762183235868	0.8253307650994735	REACT:R-HSA-2644606	Constitutive Signaling by NOTCH1 PEST Domain Mutants	33.1	nucleus reuniens
RBX1	18	1	457	1774	0.31423344742122034	0.14935753548850006	0.21393762183235868	0.8253307650994735	REACT:R-HSA-2644606	Constitutive Signaling by NOTCH1 PEST Domain Mutants	25.6	nucleus rhomboideus
RBX1	18	1	457	1774	0.31423344742122034	0.14935753548850006	0.21393762183235868	0.8253307650994735	REACT:R-HSA-2644606	Constitutive Signaling by NOTCH1 PEST Domain Mutants	38.8	nucleus tractus solitarii
RBX1	18	1	457	1774	0.31423344742122034	0.14935753548850006	0.21393762183235868	0.8253307650994735	REACT:R-HSA-2644606	Constitutive Signaling by NOTCH1 PEST Domain Mutants	25.4	occipital cortex
RBX1	18	1	457	1774	0.31423344742122034	0.14935753548850006	0.21393762183235868	0.8253307650994735	REACT:R-HSA-2644606	Constitutive Signaling by NOTCH1 PEST Domain Mutants	37.8	occipital cortex (white matter)
RBX1	18	1	457	1774	0.31423344742122034	0.14935753548850006	0.21393762183235868	0.8253307650994735	REACT:R-HSA-2644606	Constitutive Signaling by NOTCH1 PEST Domain Mutants	30.6	olfactory area
RBX1	18	1	457	1774	0.31423344742122034	0.14935753548850006	0.21393762183235868	0.8253307650994735	REACT:R-HSA-2644606	Constitutive Signaling by NOTCH1 PEST Domain Mutants	28.6	olfactory tubercle
RBX1	18	1	457	1774	0.31423344742122034	0.14935753548850006	0.21393762183235868	0.8253307650994735	REACT:R-HSA-2644606	Constitutive Signaling by NOTCH1 PEST Domain Mutants	18.0	orbitofrontal gyrus, anterior
RBX1	18	1	457	1774	0.31423344742122034	0.14935753548850006	0.21393762183235868	0.8253307650994735	REACT:R-HSA-2644606	Constitutive Signaling by NOTCH1 PEST Domain Mutants	23.8	paracentral lobule, anterior
RBX1	18	1	457	1774	0.31423344742122034	0.14935753548850006	0.21393762183235868	0.8253307650994735	REACT:R-HSA-2644606	Constitutive Signaling by NOTCH1 PEST Domain Mutants	18.2	paracentral lobule, posterior
RBX1	18	1	457	1774	0.31423344742122034	0.14935753548850006	0.21393762183235868	0.8253307650994735	REACT:R-HSA-2644606	Constitutive Signaling by NOTCH1 PEST Domain Mutants	28.3	parahippocampal cortex
RBX1	18	1	457	1774	0.31423344742122034	0.14935753548850006	0.21393762183235868	0.8253307650994735	REACT:R-HSA-2644606	Constitutive Signaling by NOTCH1 PEST Domain Mutants	50.9	parahippocampal cortex (white matter)
RBX1	18	1	457	1774	0.31423344742122034	0.14935753548850006	0.21393762183235868	0.8253307650994735	REACT:R-HSA-2644606	Constitutive Signaling by NOTCH1 PEST Domain Mutants	54.4	paramedian reticular nucleus
RBX1	18	1	457	1774	0.31423344742122034	0.14935753548850006	0.21393762183235868	0.8253307650994735	REACT:R-HSA-2644606	Constitutive Signaling by NOTCH1 PEST Domain Mutants	36.4	paraventricular nucleus
RBX1	18	1	457	1774	0.31423344742122034	0.14935753548850006	0.21393762183235868	0.8253307650994735	REACT:R-HSA-2644606	Constitutive Signaling by NOTCH1 PEST Domain Mutants	14.4	parietal operculum
RBX1	18	1	457	1774	0.31423344742122034	0.14935753548850006	0.21393762183235868	0.8253307650994735	REACT:R-HSA-2644606	Constitutive Signaling by NOTCH1 PEST Domain Mutants	30.0	parieto-insular cortex
RBX1	18	1	457	1774	0.31423344742122034	0.14935753548850006	0.21393762183235868	0.8253307650994735	REACT:R-HSA-2644606	Constitutive Signaling by NOTCH1 PEST Domain Mutants	27.2	parieto-occipital transitional area
RBX1	18	1	457	1774	0.31423344742122034	0.14935753548850006	0.21393762183235868	0.8253307650994735	REACT:R-HSA-2644606	Constitutive Signaling by NOTCH1 PEST Domain Mutants	48.1	parieto-temporal junction (white matter)
RBX1	18	1	457	1774	0.31423344742122034	0.14935753548850006	0.21393762183235868	0.8253307650994735	REACT:R-HSA-2644606	Constitutive Signaling by NOTCH1 PEST Domain Mutants	45.0	parvicellular reticular nuclei
RBX1	18	1	457	1774	0.31423344742122034	0.14935753548850006	0.21393762183235868	0.8253307650994735	REACT:R-HSA-2644606	Constitutive Signaling by NOTCH1 PEST Domain Mutants	39.6	parvicellular reticular nuclei, medullary
RBX1	18	1	457	1774	0.31423344742122034	0.14935753548850006	0.21393762183235868	0.8253307650994735	REACT:R-HSA-2644606	Constitutive Signaling by NOTCH1 PEST Domain Mutants	41.0	pedunculopontine tegmental nucleus
RBX1	18	1	457	1774	0.31423344742122034	0.14935753548850006	0.21393762183235868	0.8253307650994735	REACT:R-HSA-2644606	Constitutive Signaling by NOTCH1 PEST Domain Mutants	38.9	periaquaductal grey, anterior
RBX1	18	1	457	1774	0.31423344742122034	0.14935753548850006	0.21393762183235868	0.8253307650994735	REACT:R-HSA-2644606	Constitutive Signaling by NOTCH1 PEST Domain Mutants	44.6	periaquaductal grey, dorsal
RBX1	18	1	457	1774	0.31423344742122034	0.14935753548850006	0.21393762183235868	0.8253307650994735	REACT:R-HSA-2644606	Constitutive Signaling by NOTCH1 PEST Domain Mutants	42.0	periaquaductal grey, lateral
RBX1	18	1	457	1774	0.31423344742122034	0.14935753548850006	0.21393762183235868	0.8253307650994735	REACT:R-HSA-2644606	Constitutive Signaling by NOTCH1 PEST Domain Mutants	43.3	perirhinal gyrus
RBX1	18	1	457	1774	0.31423344742122034	0.14935753548850006	0.21393762183235868	0.8253307650994735	REACT:R-HSA-2644606	Constitutive Signaling by NOTCH1 PEST Domain Mutants	56.4	peritrigeminal nucleus
RBX1	18	1	457	1774	0.31423344742122034	0.14935753548850006	0.21393762183235868	0.8253307650994735	REACT:R-HSA-2644606	Constitutive Signaling by NOTCH1 PEST Domain Mutants	30.0	piriform cortex
RBX1	18	1	457	1774	0.31423344742122034	0.14935753548850006	0.21393762183235868	0.8253307650994735	REACT:R-HSA-2644606	Constitutive Signaling by NOTCH1 PEST Domain Mutants	48.0	pontine nuclei
RBX1	18	1	457	1774	0.31423344742122034	0.14935753548850006	0.21393762183235868	0.8253307650994735	REACT:R-HSA-2644606	Constitutive Signaling by NOTCH1 PEST Domain Mutants	59.3	pontine raphe nucleus
RBX1	18	1	457	1774	0.31423344742122034	0.14935753548850006	0.21393762183235868	0.8253307650994735	REACT:R-HSA-2644606	Constitutive Signaling by NOTCH1 PEST Domain Mutants	13.3	postcentral gyrus
RBX1	18	1	457	1774	0.31423344742122034	0.14935753548850006	0.21393762183235868	0.8253307650994735	REACT:R-HSA-2644606	Constitutive Signaling by NOTCH1 PEST Domain Mutants	29.3	postcentral gyrus, dorsal
RBX1	18	1	457	1774	0.31423344742122034	0.14935753548850006	0.21393762183235868	0.8253307650994735	REACT:R-HSA-2644606	Constitutive Signaling by NOTCH1 PEST Domain Mutants	29.0	postcentral gyrus, middle
RBX1	18	1	457	1774	0.31423344742122034	0.14935753548850006	0.21393762183235868	0.8253307650994735	REACT:R-HSA-2644606	Constitutive Signaling by NOTCH1 PEST Domain Mutants	27.4	postcentral gyrus, ventral
RBX1	18	1	457	1774	0.31423344742122034	0.14935753548850006	0.21393762183235868	0.8253307650994735	REACT:R-HSA-2644606	Constitutive Signaling by NOTCH1 PEST Domain Mutants	11.1	posterior cingulate cortex
RBX1	18	1	457	1774	0.31423344742122034	0.14935753548850006	0.21393762183235868	0.8253307650994735	REACT:R-HSA-2644606	Constitutive Signaling by NOTCH1 PEST Domain Mutants	17.5	posterior cingulate cortex, dorsal
RBX1	18	1	457	1774	0.31423344742122034	0.14935753548850006	0.21393762183235868	0.8253307650994735	REACT:R-HSA-2644606	Constitutive Signaling by NOTCH1 PEST Domain Mutants	22.3	posterior cingulate cortex, ventral
RBX1	18	1	457	1774	0.31423344742122034	0.14935753548850006	0.21393762183235868	0.8253307650994735	REACT:R-HSA-2644606	Constitutive Signaling by NOTCH1 PEST Domain Mutants	26.7	posterior insular cortex
RBX1	18	1	457	1774	0.31423344742122034	0.14935753548850006	0.21393762183235868	0.8253307650994735	REACT:R-HSA-2644606	Constitutive Signaling by NOTCH1 PEST Domain Mutants	20.7	posterior thalamic nucleus
RBX1	18	1	457	1774	0.31423344742122034	0.14935753548850006	0.21393762183235868	0.8253307650994735	REACT:R-HSA-2644606	Constitutive Signaling by NOTCH1 PEST Domain Mutants	47.9	posteroventral cochlear nucleus
RBX1	18	1	457	1774	0.31423344742122034	0.14935753548850006	0.21393762183235868	0.8253307650994735	REACT:R-HSA-2644606	Constitutive Signaling by NOTCH1 PEST Domain Mutants	13.5	precentral gyrus
RBX1	18	1	457	1774	0.31423344742122034	0.14935753548850006	0.21393762183235868	0.8253307650994735	REACT:R-HSA-2644606	Constitutive Signaling by NOTCH1 PEST Domain Mutants	19.2	precentral gyrus, dorsal
RBX1	18	1	457	1774	0.31423344742122034	0.14935753548850006	0.21393762183235868	0.8253307650994735	REACT:R-HSA-2644606	Constitutive Signaling by NOTCH1 PEST Domain Mutants	30.1	precentral gyrus, middle
RBX1	18	1	457	1774	0.31423344742122034	0.14935753548850006	0.21393762183235868	0.8253307650994735	REACT:R-HSA-2644606	Constitutive Signaling by NOTCH1 PEST Domain Mutants	21.5	precentral gyrus, ventral
RBX1	18	1	457	1774	0.31423344742122034	0.14935753548850006	0.21393762183235868	0.8253307650994735	REACT:R-HSA-2644606	Constitutive Signaling by NOTCH1 PEST Domain Mutants	23.8	precuneus
RBX1	18	1	457	1774	0.31423344742122034	0.14935753548850006	0.21393762183235868	0.8253307650994735	REACT:R-HSA-2644606	Constitutive Signaling by NOTCH1 PEST Domain Mutants	27.7	premotor cortex, dorsal
RBX1	18	1	457	1774	0.31423344742122034	0.14935753548850006	0.21393762183235868	0.8253307650994735	REACT:R-HSA-2644606	Constitutive Signaling by NOTCH1 PEST Domain Mutants	25.2	premotor cortex, ventral
RBX1	18	1	457	1774	0.31423344742122034	0.14935753548850006	0.21393762183235868	0.8253307650994735	REACT:R-HSA-2644606	Constitutive Signaling by NOTCH1 PEST Domain Mutants	45.3	preoptic area
RBX1	18	1	457	1774	0.31423344742122034	0.14935753548850006	0.21393762183235868	0.8253307650994735	REACT:R-HSA-2644606	Constitutive Signaling by NOTCH1 PEST Domain Mutants	46.3	prepositus hypoglossal nucleus
RBX1	18	1	457	1774	0.31423344742122034	0.14935753548850006	0.21393762183235868	0.8253307650994735	REACT:R-HSA-2644606	Constitutive Signaling by NOTCH1 PEST Domain Mutants	40.8	pretectal area
RBX1	18	1	457	1774	0.31423344742122034	0.14935753548850006	0.21393762183235868	0.8253307650994735	REACT:R-HSA-2644606	Constitutive Signaling by NOTCH1 PEST Domain Mutants	43.9	principal sensory trigeminal nucleus
RBX1	18	1	457	1774	0.31423344742122034	0.14935753548850006	0.21393762183235868	0.8253307650994735	REACT:R-HSA-2644606	Constitutive Signaling by NOTCH1 PEST Domain Mutants	32.8	pulvinar
RBX1	18	1	457	1774	0.31423344742122034	0.14935753548850006	0.21393762183235868	0.8253307650994735	REACT:R-HSA-2644606	Constitutive Signaling by NOTCH1 PEST Domain Mutants	28.4	putamen
RBX1	18	1	457	1774	0.31423344742122034	0.14935753548850006	0.21393762183235868	0.8253307650994735	REACT:R-HSA-2644606	Constitutive Signaling by NOTCH1 PEST Domain Mutants	41.8	red nucleus
RBX1	18	1	457	1774	0.31423344742122034	0.14935753548850006	0.21393762183235868	0.8253307650994735	REACT:R-HSA-2644606	Constitutive Signaling by NOTCH1 PEST Domain Mutants	32.2	reticular pontine nucleus, caudal
RBX1	18	1	457	1774	0.31423344742122034	0.14935753548850006	0.21393762183235868	0.8253307650994735	REACT:R-HSA-2644606	Constitutive Signaling by NOTCH1 PEST Domain Mutants	45.6	reticular pontine nucleus, oral
RBX1	18	1	457	1774	0.31423344742122034	0.14935753548850006	0.21393762183235868	0.8253307650994735	REACT:R-HSA-2644606	Constitutive Signaling by NOTCH1 PEST Domain Mutants	30.5	reticulotegmental nucleus
RBX1	18	1	457	1774	0.31423344742122034	0.14935753548850006	0.21393762183235868	0.8253307650994735	REACT:R-HSA-2644606	Constitutive Signaling by NOTCH1 PEST Domain Mutants	36.5	retrosplenial cortex
RBX1	18	1	457	1774	0.31423344742122034	0.14935753548850006	0.21393762183235868	0.8253307650994735	REACT:R-HSA-2644606	Constitutive Signaling by NOTCH1 PEST Domain Mutants	38.6	septal nuclei
RBX1	18	1	457	1774	0.31423344742122034	0.14935753548850006	0.21393762183235868	0.8253307650994735	REACT:R-HSA-2644606	Constitutive Signaling by NOTCH1 PEST Domain Mutants	16.0	somatomor cortex, precentral gyrus (white matter)
RBX1	18	1	457	1774	0.31423344742122034	0.14935753548850006	0.21393762183235868	0.8253307650994735	REACT:R-HSA-2644606	Constitutive Signaling by NOTCH1 PEST Domain Mutants	19.0	somatosensory cortex, postcentral gyrus, ventral (white matter)
RBX1	18	1	457	1774	0.31423344742122034	0.14935753548850006	0.21393762183235868	0.8253307650994735	REACT:R-HSA-2644606	Constitutive Signaling by NOTCH1 PEST Domain Mutants	33.4	spinal trigeminal nucleus, caudal
RBX1	18	1	457	1774	0.31423344742122034	0.14935753548850006	0.21393762183235868	0.8253307650994735	REACT:R-HSA-2644606	Constitutive Signaling by NOTCH1 PEST Domain Mutants	48.8	spinal trigeminal nucleus, interpolar
RBX1	18	1	457	1774	0.31423344742122034	0.14935753548850006	0.21393762183235868	0.8253307650994735	REACT:R-HSA-2644606	Constitutive Signaling by NOTCH1 PEST Domain Mutants	47.8	spinal trigeminal nucleus, oral
RBX1	18	1	457	1774	0.31423344742122034	0.14935753548850006	0.21393762183235868	0.8253307650994735	REACT:R-HSA-2644606	Constitutive Signaling by NOTCH1 PEST Domain Mutants	43.4	spinal vestibular nucleus
RBX1	18	1	457	1774	0.31423344742122034	0.14935753548850006	0.21393762183235868	0.8253307650994735	REACT:R-HSA-2644606	Constitutive Signaling by NOTCH1 PEST Domain Mutants	33.3	stria terminalis, bed nucleus
RBX1	18	1	457	1774	0.31423344742122034	0.14935753548850006	0.21393762183235868	0.8253307650994735	REACT:R-HSA-2644606	Constitutive Signaling by NOTCH1 PEST Domain Mutants	23.4	subcentral gyrus, S2
RBX1	18	1	457	1774	0.31423344742122034	0.14935753548850006	0.21393762183235868	0.8253307650994735	REACT:R-HSA-2644606	Constitutive Signaling by NOTCH1 PEST Domain Mutants	43.4	subcoeruleus area
RBX1	18	1	457	1774	0.31423344742122034	0.14935753548850006	0.21393762183235868	0.8253307650994735	REACT:R-HSA-2644606	Constitutive Signaling by NOTCH1 PEST Domain Mutants	33.2	subiculum
RBX1	18	1	457	1774	0.31423344742122034	0.14935753548850006	0.21393762183235868	0.8253307650994735	REACT:R-HSA-2644606	Constitutive Signaling by NOTCH1 PEST Domain Mutants	36.5	substantia nigra
RBX1	18	1	457	1774	0.31423344742122034	0.14935753548850006	0.21393762183235868	0.8253307650994735	REACT:R-HSA-2644606	Constitutive Signaling by NOTCH1 PEST Domain Mutants	34.9	subthalamic nucleus
RBX1	18	1	457	1774	0.31423344742122034	0.14935753548850006	0.21393762183235868	0.8253307650994735	REACT:R-HSA-2644606	Constitutive Signaling by NOTCH1 PEST Domain Mutants	40.7	superior colliculus
RBX1	18	1	457	1774	0.31423344742122034	0.14935753548850006	0.21393762183235868	0.8253307650994735	REACT:R-HSA-2644606	Constitutive Signaling by NOTCH1 PEST Domain Mutants	42.4	superior olive
RBX1	18	1	457	1774	0.31423344742122034	0.14935753548850006	0.21393762183235868	0.8253307650994735	REACT:R-HSA-2644606	Constitutive Signaling by NOTCH1 PEST Domain Mutants	35.7	superior parietal lobule
RBX1	18	1	457	1774	0.31423344742122034	0.14935753548850006	0.21393762183235868	0.8253307650994735	REACT:R-HSA-2644606	Constitutive Signaling by NOTCH1 PEST Domain Mutants	35.5	superior temporal gyrus
RBX1	18	1	457	1774	0.31423344742122034	0.14935753548850006	0.21393762183235868	0.8253307650994735	REACT:R-HSA-2644606	Constitutive Signaling by NOTCH1 PEST Domain Mutants	45.8	superior vestibular nucleus
RBX1	18	1	457	1774	0.31423344742122034	0.14935753548850006	0.21393762183235868	0.8253307650994735	REACT:R-HSA-2644606	Constitutive Signaling by NOTCH1 PEST Domain Mutants	18.6	supplementary motor cortex
RBX1	18	1	457	1774	0.31423344742122034	0.14935753548850006	0.21393762183235868	0.8253307650994735	REACT:R-HSA-2644606	Constitutive Signaling by NOTCH1 PEST Domain Mutants	31.0	supramarginal gyrus
RBX1	18	1	457	1774	0.31423344742122034	0.14935753548850006	0.21393762183235868	0.8253307650994735	REACT:R-HSA-2644606	Constitutive Signaling by NOTCH1 PEST Domain Mutants	47.2	supraoptic nucleus
RBX1	18	1	457	1774	0.31423344742122034	0.14935753548850006	0.21393762183235868	0.8253307650994735	REACT:R-HSA-2644606	Constitutive Signaling by NOTCH1 PEST Domain Mutants	38.2	temporal pole
RBX1	18	1	457	1774	0.31423344742122034	0.14935753548850006	0.21393762183235868	0.8253307650994735	REACT:R-HSA-2644606	Constitutive Signaling by NOTCH1 PEST Domain Mutants	45.4	temporal white matter
RBX1	18	1	457	1774	0.31423344742122034	0.14935753548850006	0.21393762183235868	0.8253307650994735	REACT:R-HSA-2644606	Constitutive Signaling by NOTCH1 PEST Domain Mutants	25.3	temporo-insular cortex, parainsular gyrus
RBX1	18	1	457	1774	0.31423344742122034	0.14935753548850006	0.21393762183235868	0.8253307650994735	REACT:R-HSA-2644606	Constitutive Signaling by NOTCH1 PEST Domain Mutants	48.4	temporo-occipital transitional zone
RBX1	18	1	457	1774	0.31423344742122034	0.14935753548850006	0.21393762183235868	0.8253307650994735	REACT:R-HSA-2644606	Constitutive Signaling by NOTCH1 PEST Domain Mutants	37.1	transversal temporal gyrus, anterior
RBX1	18	1	457	1774	0.31423344742122034	0.14935753548850006	0.21393762183235868	0.8253307650994735	REACT:R-HSA-2644606	Constitutive Signaling by NOTCH1 PEST Domain Mutants	34.7	transversal temporal gyrus, posterior
RBX1	18	1	457	1774	0.31423344742122034	0.14935753548850006	0.21393762183235868	0.8253307650994735	REACT:R-HSA-2644606	Constitutive Signaling by NOTCH1 PEST Domain Mutants	50.1	ventral medullary reticular nucleus
RBX1	18	1	457	1774	0.31423344742122034	0.14935753548850006	0.21393762183235868	0.8253307650994735	REACT:R-HSA-2644606	Constitutive Signaling by NOTCH1 PEST Domain Mutants	47.9	ventral periolivary nuclei
RBX1	18	1	457	1774	0.31423344742122034	0.14935753548850006	0.21393762183235868	0.8253307650994735	REACT:R-HSA-2644606	Constitutive Signaling by NOTCH1 PEST Domain Mutants	26.6	ventral posterolateral thalamic nucleus
RBX1	18	1	457	1774	0.31423344742122034	0.14935753548850006	0.21393762183235868	0.8253307650994735	REACT:R-HSA-2644606	Constitutive Signaling by NOTCH1 PEST Domain Mutants	28.8	ventral posteromedial thalamic nucleus
RBX1	18	1	457	1774	0.31423344742122034	0.14935753548850006	0.21393762183235868	0.8253307650994735	REACT:R-HSA-2644606	Constitutive Signaling by NOTCH1 PEST Domain Mutants	48.9	ventral tegmental area
RBX1	18	1	457	1774	0.31423344742122034	0.14935753548850006	0.21393762183235868	0.8253307650994735	REACT:R-HSA-2644606	Constitutive Signaling by NOTCH1 PEST Domain Mutants	33.8	ventral thalamic nuclei
RBX1	18	1	457	1774	0.31423344742122034	0.14935753548850006	0.21393762183235868	0.8253307650994735	REACT:R-HSA-2644606	Constitutive Signaling by NOTCH1 PEST Domain Mutants	47.6	ventrolateral medulla, A1-C1 cell groups
RBX1	18	1	457	1774	0.31423344742122034	0.14935753548850006	0.21393762183235868	0.8253307650994735	REACT:R-HSA-2644606	Constitutive Signaling by NOTCH1 PEST Domain Mutants	33.9	ventrolateral tegmental area, A5 NE cell group
RBX1	18	1	457	1774	0.31423344742122034	0.14935753548850006	0.21393762183235868	0.8253307650994735	REACT:R-HSA-2644606	Constitutive Signaling by NOTCH1 PEST Domain Mutants	58.3	ventromedial nucleus
RBX1	18	1	457	1774	0.31423344742122034	0.14935753548850006	0.21393762183235868	0.8253307650994735	REACT:R-HSA-2644606	Constitutive Signaling by NOTCH1 PEST Domain Mutants	36.3	vermis
RBX1	18	1	457	1774	0.31423344742122034	0.14935753548850006	0.21393762183235868	0.8253307650994735	REACT:R-HSA-2644606	Constitutive Signaling by NOTCH1 PEST Domain Mutants	23.5	zona incerta
RBX1	18	1	457	1774	0.31423344742122034	0.14935753548850006	0.21393762183235868	0.8253307650994735	KEGG:hsa_M00384	Cul3-SPOP complex	26.3	amygdala
RBX1	18	1	457	1774	0.31423344742122034	0.14935753548850006	0.21393762183235868	0.8253307650994735	KEGG:hsa_M00384	Cul3-SPOP complex	36.3	angular gyrus
RBX1	18	1	457	1774	0.31423344742122034	0.14935753548850006	0.21393762183235868	0.8253307650994735	KEGG:hsa_M00384	Cul3-SPOP complex	66.3	angular gyrus (white matter)
RBX1	18	1	457	1774	0.31423344742122034	0.14935753548850006	0.21393762183235868	0.8253307650994735	KEGG:hsa_M00384	Cul3-SPOP complex	21.5	anterior cingulate cortex, supragenual-dorsal
RBX1	18	1	457	1774	0.31423344742122034	0.14935753548850006	0.21393762183235868	0.8253307650994735	KEGG:hsa_M00384	Cul3-SPOP complex	19.8	anterior cingulate cortex, supragenual-ventral
RBX1	18	1	457	1774	0.31423344742122034	0.14935753548850006	0.21393762183235868	0.8253307650994735	KEGG:hsa_M00384	Cul3-SPOP complex	43.1	anterior cochlear nucleus, ventral
RBX1	18	1	457	1774	0.31423344742122034	0.14935753548850006	0.21393762183235868	0.8253307650994735	KEGG:hsa_M00384	Cul3-SPOP complex	51.8	anterior funiculus (white matter)
RBX1	18	1	457	1774	0.31423344742122034	0.14935753548850006	0.21393762183235868	0.8253307650994735	KEGG:hsa_M00384	Cul3-SPOP complex	28.0	anterior insular cortex, dorsal
RBX1	18	1	457	1774	0.31423344742122034	0.14935753548850006	0.21393762183235868	0.8253307650994735	KEGG:hsa_M00384	Cul3-SPOP complex	34.1	anterior insular cortex, ventral
RBX1	18	1	457	1774	0.31423344742122034	0.14935753548850006	0.21393762183235868	0.8253307650994735	KEGG:hsa_M00384	Cul3-SPOP complex	31.8	anterior thalamic nucleus, ventral
RBX1	18	1	457	1774	0.31423344742122034	0.14935753548850006	0.21393762183235868	0.8253307650994735	KEGG:hsa_M00384	Cul3-SPOP complex	46.7	arcuate nucleus
RBX1	18	1	457	1774	0.31423344742122034	0.14935753548850006	0.21393762183235868	0.8253307650994735	KEGG:hsa_M00384	Cul3-SPOP complex	26.5	area parastriata, inferior
RBX1	18	1	457	1774	0.31423344742122034	0.14935753548850006	0.21393762183235868	0.8253307650994735	KEGG:hsa_M00384	Cul3-SPOP complex	29.8	area parastriata, parietal
RBX1	18	1	457	1774	0.31423344742122034	0.14935753548850006	0.21393762183235868	0.8253307650994735	KEGG:hsa_M00384	Cul3-SPOP complex	25.7	area parastriata, superior
RBX1	18	1	457	1774	0.31423344742122034	0.14935753548850006	0.21393762183235868	0.8253307650994735	KEGG:hsa_M00384	Cul3-SPOP complex	28.4	area parastriata, temporal
RBX1	18	1	457	1774	0.31423344742122034	0.14935753548850006	0.21393762183235868	0.8253307650994735	KEGG:hsa_M00384	Cul3-SPOP complex	33.6	area postrema
RBX1	18	1	457	1774	0.31423344742122034	0.14935753548850006	0.21393762183235868	0.8253307650994735	KEGG:hsa_M00384	Cul3-SPOP complex	32.9	area striata
RBX1	18	1	457	1774	0.31423344742122034	0.14935753548850006	0.21393762183235868	0.8253307650994735	KEGG:hsa_M00384	Cul3-SPOP complex	37.8	area striata (white matter)
RBX1	18	1	457	1774	0.31423344742122034	0.14935753548850006	0.21393762183235868	0.8253307650994735	KEGG:hsa_M00384	Cul3-SPOP complex	22.6	basal amygdala
RBX1	18	1	457	1774	0.31423344742122034	0.14935753548850006	0.21393762183235868	0.8253307650994735	KEGG:hsa_M00384	Cul3-SPOP complex	28.8	caudate nucleus
RBX1	18	1	457	1774	0.31423344742122034	0.14935753548850006	0.21393762183235868	0.8253307650994735	KEGG:hsa_M00384	Cul3-SPOP complex	27.3	central amygdala
RBX1	18	1	457	1774	0.31423344742122034	0.14935753548850006	0.21393762183235868	0.8253307650994735	KEGG:hsa_M00384	Cul3-SPOP complex	47.7	centromedial thalamic nucleus
RBX1	18	1	457	1774	0.31423344742122034	0.14935753548850006	0.21393762183235868	0.8253307650994735	KEGG:hsa_M00384	Cul3-SPOP complex	39.7	cerebellar cortex
RBX1	18	1	457	1774	0.31423344742122034	0.14935753548850006	0.21393762183235868	0.8253307650994735	KEGG:hsa_M00384	Cul3-SPOP complex	52.9	cerebellar nuclei
RBX1	18	1	457	1774	0.31423344742122034	0.14935753548850006	0.21393762183235868	0.8253307650994735	KEGG:hsa_M00384	Cul3-SPOP complex	55.8	cerebellar white matter
RBX1	18	1	457	1774	0.31423344742122034	0.14935753548850006	0.21393762183235868	0.8253307650994735	KEGG:hsa_M00384	Cul3-SPOP complex	39.6	cervical spinal cord, central gray
RBX1	18	1	457	1774	0.31423344742122034	0.14935753548850006	0.21393762183235868	0.8253307650994735	KEGG:hsa_M00384	Cul3-SPOP complex	40.0	cervical spinal cord, dorsal horn
RBX1	18	1	457	1774	0.31423344742122034	0.14935753548850006	0.21393762183235868	0.8253307650994735	KEGG:hsa_M00384	Cul3-SPOP complex	31.7	cervical spinal cord, ventral horn
RBX1	18	1	457	1774	0.31423344742122034	0.14935753548850006	0.21393762183235868	0.8253307650994735	KEGG:hsa_M00384	Cul3-SPOP complex	17.0	choroid plexus
RBX1	18	1	457	1774	0.31423344742122034	0.14935753548850006	0.21393762183235868	0.8253307650994735	KEGG:hsa_M00384	Cul3-SPOP complex	28.8	claustrum
RBX1	18	1	457	1774	0.31423344742122034	0.14935753548850006	0.21393762183235868	0.8253307650994735	KEGG:hsa_M00384	Cul3-SPOP complex	51.4	corpus callosum, genu (white matter)
RBX1	18	1	457	1774	0.31423344742122034	0.14935753548850006	0.21393762183235868	0.8253307650994735	KEGG:hsa_M00384	Cul3-SPOP complex	53.1	corpus callosum, splenium (white matter)
RBX1	18	1	457	1774	0.31423344742122034	0.14935753548850006	0.21393762183235868	0.8253307650994735	KEGG:hsa_M00384	Cul3-SPOP complex	22.6	corticomedial amygdala
RBX1	18	1	457	1774	0.31423344742122034	0.14935753548850006	0.21393762183235868	0.8253307650994735	KEGG:hsa_M00384	Cul3-SPOP complex	41.1	cuneiform nucleus
RBX1	18	1	457	1774	0.31423344742122034	0.14935753548850006	0.21393762183235868	0.8253307650994735	KEGG:hsa_M00384	Cul3-SPOP complex	29.2	dentate gyrus
RBX1	18	1	457	1774	0.31423344742122034	0.14935753548850006	0.21393762183235868	0.8253307650994735	KEGG:hsa_M00384	Cul3-SPOP complex	32.0	dorsal cochlear nucleus
RBX1	18	1	457	1774	0.31423344742122034	0.14935753548850006	0.21393762183235868	0.8253307650994735	KEGG:hsa_M00384	Cul3-SPOP complex	42.0	dorsal funiculus (white matter)
RBX1	18	1	457	1774	0.31423344742122034	0.14935753548850006	0.21393762183235868	0.8253307650994735	KEGG:hsa_M00384	Cul3-SPOP complex	50.5	dorsal medullary reticular nucleus
RBX1	18	1	457	1774	0.31423344742122034	0.14935753548850006	0.21393762183235868	0.8253307650994735	KEGG:hsa_M00384	Cul3-SPOP complex	33.9	dorsal motor vagal complex
RBX1	18	1	457	1774	0.31423344742122034	0.14935753548850006	0.21393762183235868	0.8253307650994735	KEGG:hsa_M00384	Cul3-SPOP complex	57.7	dorsal raphe nucleus
RBX1	18	1	457	1774	0.31423344742122034	0.14935753548850006	0.21393762183235868	0.8253307650994735	KEGG:hsa_M00384	Cul3-SPOP complex	37.6	dorsal tegmental nucleus
RBX1	18	1	457	1774	0.31423344742122034	0.14935753548850006	0.21393762183235868	0.8253307650994735	KEGG:hsa_M00384	Cul3-SPOP complex	43.6	dorsolateral tegmental area
RBX1	18	1	457	1774	0.31423344742122034	0.14935753548850006	0.21393762183235868	0.8253307650994735	KEGG:hsa_M00384	Cul3-SPOP complex	50.7	dorsomedial nucleus
RBX1	18	1	457	1774	0.31423344742122034	0.14935753548850006	0.21393762183235868	0.8253307650994735	KEGG:hsa_M00384	Cul3-SPOP complex	33.2	entorhinal gyrus
RBX1	18	1	457	1774	0.31423344742122034	0.14935753548850006	0.21393762183235868	0.8253307650994735	KEGG:hsa_M00384	Cul3-SPOP complex	39.1	flocculonodular lobe
RBX1	18	1	457	1774	0.31423344742122034	0.14935753548850006	0.21393762183235868	0.8253307650994735	KEGG:hsa_M00384	Cul3-SPOP complex	19.0	frontal eye field
RBX1	18	1	457	1774	0.31423344742122034	0.14935753548850006	0.21393762183235868	0.8253307650994735	KEGG:hsa_M00384	Cul3-SPOP complex	37.3	frontal operculum
RBX1	18	1	457	1774	0.31423344742122034	0.14935753548850006	0.21393762183235868	0.8253307650994735	KEGG:hsa_M00384	Cul3-SPOP complex	35.0	fusiform gyrus
RBX1	18	1	457	1774	0.31423344742122034	0.14935753548850006	0.21393762183235868	0.8253307650994735	KEGG:hsa_M00384	Cul3-SPOP complex	36.9	gigantocellular reticular nuclei, medullary
RBX1	18	1	457	1774	0.31423344742122034	0.14935753548850006	0.21393762183235868	0.8253307650994735	KEGG:hsa_M00384	Cul3-SPOP complex	36.5	gigantocellular reticular nuclei, pars
RBX1	18	1	457	1774	0.31423344742122034	0.14935753548850006	0.21393762183235868	0.8253307650994735	KEGG:hsa_M00384	Cul3-SPOP complex	32.2	globus pallidus, externus
RBX1	18	1	457	1774	0.31423344742122034	0.14935753548850006	0.21393762183235868	0.8253307650994735	KEGG:hsa_M00384	Cul3-SPOP complex	39.2	globus pallidus, internus
RBX1	18	1	457	1774	0.31423344742122034	0.14935753548850006	0.21393762183235868	0.8253307650994735	KEGG:hsa_M00384	Cul3-SPOP complex	33.2	habenula
RBX1	18	1	457	1774	0.31423344742122034	0.14935753548850006	0.21393762183235868	0.8253307650994735	KEGG:hsa_M00384	Cul3-SPOP complex	31.5	hippocampus
RBX1	18	1	457	1774	0.31423344742122034	0.14935753548850006	0.21393762183235868	0.8253307650994735	KEGG:hsa_M00384	Cul3-SPOP complex	40.1	hippocampus, CA1
RBX1	18	1	457	1774	0.31423344742122034	0.14935753548850006	0.21393762183235868	0.8253307650994735	KEGG:hsa_M00384	Cul3-SPOP complex	36.8	hippocampus, CA2
RBX1	18	1	457	1774	0.31423344742122034	0.14935753548850006	0.21393762183235868	0.8253307650994735	KEGG:hsa_M00384	Cul3-SPOP complex	29.0	hippocampus, CA3
RBX1	18	1	457	1774	0.31423344742122034	0.14935753548850006	0.21393762183235868	0.8253307650994735	KEGG:hsa_M00384	Cul3-SPOP complex	47.2	inferior colliculus
RBX1	18	1	457	1774	0.31423344742122034	0.14935753548850006	0.21393762183235868	0.8253307650994735	KEGG:hsa_M00384	Cul3-SPOP complex	25.2	inferior frontal gyrus, opercular
RBX1	18	1	457	1774	0.31423344742122034	0.14935753548850006	0.21393762183235868	0.8253307650994735	KEGG:hsa_M00384	Cul3-SPOP complex	26.7	inferior olive
RBX1	18	1	457	1774	0.31423344742122034	0.14935753548850006	0.21393762183235868	0.8253307650994735	KEGG:hsa_M00384	Cul3-SPOP complex	24.1	inferior parietal lobule
RBX1	18	1	457	1774	0.31423344742122034	0.14935753548850006	0.21393762183235868	0.8253307650994735	KEGG:hsa_M00384	Cul3-SPOP complex	37.0	inferior temporal gyrus
RBX1	18	1	457	1774	0.31423344742122034	0.14935753548850006	0.21393762183235868	0.8253307650994735	KEGG:hsa_M00384	Cul3-SPOP complex	29.0	intraparietal deep sulcus
RBX1	18	1	457	1774	0.31423344742122034	0.14935753548850006	0.21393762183235868	0.8253307650994735	KEGG:hsa_M00384	Cul3-SPOP complex	45.3	Kolliker-Fuse nucleus
RBX1	18	1	457	1774	0.31423344742122034	0.14935753548850006	0.21393762183235868	0.8253307650994735	KEGG:hsa_M00384	Cul3-SPOP complex	23.3	lateral amygdala
RBX1	18	1	457	1774	0.31423344742122034	0.14935753548850006	0.21393762183235868	0.8253307650994735	KEGG:hsa_M00384	Cul3-SPOP complex	45.9	lateral funiculus (white matter)
RBX1	18	1	457	1774	0.31423344742122034	0.14935753548850006	0.21393762183235868	0.8253307650994735	KEGG:hsa_M00384	Cul3-SPOP complex	27.3	lateral geniculate body
RBX1	18	1	457	1774	0.31423344742122034	0.14935753548850006	0.21393762183235868	0.8253307650994735	KEGG:hsa_M00384	Cul3-SPOP complex	40.4	lateral hypothalamic area
RBX1	18	1	457	1774	0.31423344742122034	0.14935753548850006	0.21393762183235868	0.8253307650994735	KEGG:hsa_M00384	Cul3-SPOP complex	40.4	lateral lemniscal nuclei
RBX1	18	1	457	1774	0.31423344742122034	0.14935753548850006	0.21393762183235868	0.8253307650994735	KEGG:hsa_M00384	Cul3-SPOP complex	41.3	lateral medullary reticular nucleus
RBX1	18	1	457	1774	0.31423344742122034	0.14935753548850006	0.21393762183235868	0.8253307650994735	KEGG:hsa_M00384	Cul3-SPOP complex	51.9	lateral parabrachial nucleus
RBX1	18	1	457	1774	0.31423344742122034	0.14935753548850006	0.21393762183235868	0.8253307650994735	KEGG:hsa_M00384	Cul3-SPOP complex	25.0	lateral thalamic nuclei
RBX1	18	1	457	1774	0.31423344742122034	0.14935753548850006	0.21393762183235868	0.8253307650994735	KEGG:hsa_M00384	Cul3-SPOP complex	46.1	lateral vestibular nucleus
RBX1	18	1	457	1774	0.31423344742122034	0.14935753548850006	0.21393762183235868	0.8253307650994735	KEGG:hsa_M00384	Cul3-SPOP complex	35.5	lingual gyrus
RBX1	18	1	457	1774	0.31423344742122034	0.14935753548850006	0.21393762183235868	0.8253307650994735	KEGG:hsa_M00384	Cul3-SPOP complex	39.9	locus coeruleus
RBX1	18	1	457	1774	0.31423344742122034	0.14935753548850006	0.21393762183235868	0.8253307650994735	KEGG:hsa_M00384	Cul3-SPOP complex	47.2	mammillary body
RBX1	18	1	457	1774	0.31423344742122034	0.14935753548850006	0.21393762183235868	0.8253307650994735	KEGG:hsa_M00384	Cul3-SPOP complex	29.7	medial dorsal thalamic nucleus
RBX1	18	1	457	1774	0.31423344742122034	0.14935753548850006	0.21393762183235868	0.8253307650994735	KEGG:hsa_M00384	Cul3-SPOP complex	26.7	medial geniculate body
RBX1	18	1	457	1774	0.31423344742122034	0.14935753548850006	0.21393762183235868	0.8253307650994735	KEGG:hsa_M00384	Cul3-SPOP complex	50.7	medial olivary nucleus
RBX1	18	1	457	1774	0.31423344742122034	0.14935753548850006	0.21393762183235868	0.8253307650994735	KEGG:hsa_M00384	Cul3-SPOP complex	44.9	medial parabrachial nucleus
RBX1	18	1	457	1774	0.31423344742122034	0.14935753548850006	0.21393762183235868	0.8253307650994735	KEGG:hsa_M00384	Cul3-SPOP complex	42.2	medial periolivary nuclei
RBX1	18	1	457	1774	0.31423344742122034	0.14935753548850006	0.21393762183235868	0.8253307650994735	KEGG:hsa_M00384	Cul3-SPOP complex	40.0	medial vestibular nucleus
RBX1	18	1	457	1774	0.31423344742122034	0.14935753548850006	0.21393762183235868	0.8253307650994735	KEGG:hsa_M00384	Cul3-SPOP complex	53.7	median raphe nucleus
RBX1	18	1	457	1774	0.31423344742122034	0.14935753548850006	0.21393762183235868	0.8253307650994735	KEGG:hsa_M00384	Cul3-SPOP complex	19.4	middle cingulate cortex
RBX1	18	1	457	1774	0.31423344742122034	0.14935753548850006	0.21393762183235868	0.8253307650994735	KEGG:hsa_M00384	Cul3-SPOP complex	36.5	middle temporal gyrus
RBX1	18	1	457	1774	0.31423344742122034	0.14935753548850006	0.21393762183235868	0.8253307650994735	KEGG:hsa_M00384	Cul3-SPOP complex	33.4	motor facial nucleus
RBX1	18	1	457	1774	0.31423344742122034	0.14935753548850006	0.21393762183235868	0.8253307650994735	KEGG:hsa_M00384	Cul3-SPOP complex	38.5	motor hypoglossal nucleus
RBX1	18	1	457	1774	0.31423344742122034	0.14935753548850006	0.21393762183235868	0.8253307650994735	KEGG:hsa_M00384	Cul3-SPOP complex	33.2	motor trigeminal nucleus
RBX1	18	1	457	1774	0.31423344742122034	0.14935753548850006	0.21393762183235868	0.8253307650994735	KEGG:hsa_M00384	Cul3-SPOP complex	46.3	nuclei of the trapezoid body
RBX1	18	1	457	1774	0.31423344742122034	0.14935753548850006	0.21393762183235868	0.8253307650994735	KEGG:hsa_M00384	Cul3-SPOP complex	36.0	nucleus accumbens
RBX1	18	1	457	1774	0.31423344742122034	0.14935753548850006	0.21393762183235868	0.8253307650994735	KEGG:hsa_M00384	Cul3-SPOP complex	58.7	nucleus ambiguus
RBX1	18	1	457	1774	0.31423344742122034	0.14935753548850006	0.21393762183235868	0.8253307650994735	KEGG:hsa_M00384	Cul3-SPOP complex	19.7	nucleus basalis of Meynert
RBX1	18	1	457	1774	0.31423344742122034	0.14935753548850006	0.21393762183235868	0.8253307650994735	KEGG:hsa_M00384	Cul3-SPOP complex	32.1	nucleus cuneatus
RBX1	18	1	457	1774	0.31423344742122034	0.14935753548850006	0.21393762183235868	0.8253307650994735	KEGG:hsa_M00384	Cul3-SPOP complex	23.9	nucleus gracilis
RBX1	18	1	457	1774	0.31423344742122034	0.14935753548850006	0.21393762183235868	0.8253307650994735	KEGG:hsa_M00384	Cul3-SPOP complex	44.5	nucleus of the diagonal band
RBX1	18	1	457	1774	0.31423344742122034	0.14935753548850006	0.21393762183235868	0.8253307650994735	KEGG:hsa_M00384	Cul3-SPOP complex	36.7	nucleus raphe magnus
RBX1	18	1	457	1774	0.31423344742122034	0.14935753548850006	0.21393762183235868	0.8253307650994735	KEGG:hsa_M00384	Cul3-SPOP complex	57.8	nucleus raphe obscurus
RBX1	18	1	457	1774	0.31423344742122034	0.14935753548850006	0.21393762183235868	0.8253307650994735	KEGG:hsa_M00384	Cul3-SPOP complex	56.1	nucleus raphe pallidus
RBX1	18	1	457	1774	0.31423344742122034	0.14935753548850006	0.21393762183235868	0.8253307650994735	KEGG:hsa_M00384	Cul3-SPOP complex	33.1	nucleus reuniens
RBX1	18	1	457	1774	0.31423344742122034	0.14935753548850006	0.21393762183235868	0.8253307650994735	KEGG:hsa_M00384	Cul3-SPOP complex	25.6	nucleus rhomboideus
RBX1	18	1	457	1774	0.31423344742122034	0.14935753548850006	0.21393762183235868	0.8253307650994735	KEGG:hsa_M00384	Cul3-SPOP complex	38.8	nucleus tractus solitarii
RBX1	18	1	457	1774	0.31423344742122034	0.14935753548850006	0.21393762183235868	0.8253307650994735	KEGG:hsa_M00384	Cul3-SPOP complex	25.4	occipital cortex
RBX1	18	1	457	1774	0.31423344742122034	0.14935753548850006	0.21393762183235868	0.8253307650994735	KEGG:hsa_M00384	Cul3-SPOP complex	37.8	occipital cortex (white matter)
RBX1	18	1	457	1774	0.31423344742122034	0.14935753548850006	0.21393762183235868	0.8253307650994735	KEGG:hsa_M00384	Cul3-SPOP complex	30.6	olfactory area
RBX1	18	1	457	1774	0.31423344742122034	0.14935753548850006	0.21393762183235868	0.8253307650994735	KEGG:hsa_M00384	Cul3-SPOP complex	28.6	olfactory tubercle
RBX1	18	1	457	1774	0.31423344742122034	0.14935753548850006	0.21393762183235868	0.8253307650994735	KEGG:hsa_M00384	Cul3-SPOP complex	18.0	orbitofrontal gyrus, anterior
RBX1	18	1	457	1774	0.31423344742122034	0.14935753548850006	0.21393762183235868	0.8253307650994735	KEGG:hsa_M00384	Cul3-SPOP complex	23.8	paracentral lobule, anterior
RBX1	18	1	457	1774	0.31423344742122034	0.14935753548850006	0.21393762183235868	0.8253307650994735	KEGG:hsa_M00384	Cul3-SPOP complex	18.2	paracentral lobule, posterior
RBX1	18	1	457	1774	0.31423344742122034	0.14935753548850006	0.21393762183235868	0.8253307650994735	KEGG:hsa_M00384	Cul3-SPOP complex	28.3	parahippocampal cortex
RBX1	18	1	457	1774	0.31423344742122034	0.14935753548850006	0.21393762183235868	0.8253307650994735	KEGG:hsa_M00384	Cul3-SPOP complex	50.9	parahippocampal cortex (white matter)
RBX1	18	1	457	1774	0.31423344742122034	0.14935753548850006	0.21393762183235868	0.8253307650994735	KEGG:hsa_M00384	Cul3-SPOP complex	54.4	paramedian reticular nucleus
RBX1	18	1	457	1774	0.31423344742122034	0.14935753548850006	0.21393762183235868	0.8253307650994735	KEGG:hsa_M00384	Cul3-SPOP complex	36.4	paraventricular nucleus
RBX1	18	1	457	1774	0.31423344742122034	0.14935753548850006	0.21393762183235868	0.8253307650994735	KEGG:hsa_M00384	Cul3-SPOP complex	14.4	parietal operculum
RBX1	18	1	457	1774	0.31423344742122034	0.14935753548850006	0.21393762183235868	0.8253307650994735	KEGG:hsa_M00384	Cul3-SPOP complex	30.0	parieto-insular cortex
RBX1	18	1	457	1774	0.31423344742122034	0.14935753548850006	0.21393762183235868	0.8253307650994735	KEGG:hsa_M00384	Cul3-SPOP complex	27.2	parieto-occipital transitional area
RBX1	18	1	457	1774	0.31423344742122034	0.14935753548850006	0.21393762183235868	0.8253307650994735	KEGG:hsa_M00384	Cul3-SPOP complex	48.1	parieto-temporal junction (white matter)
RBX1	18	1	457	1774	0.31423344742122034	0.14935753548850006	0.21393762183235868	0.8253307650994735	KEGG:hsa_M00384	Cul3-SPOP complex	45.0	parvicellular reticular nuclei
RBX1	18	1	457	1774	0.31423344742122034	0.14935753548850006	0.21393762183235868	0.8253307650994735	KEGG:hsa_M00384	Cul3-SPOP complex	39.6	parvicellular reticular nuclei, medullary
RBX1	18	1	457	1774	0.31423344742122034	0.14935753548850006	0.21393762183235868	0.8253307650994735	KEGG:hsa_M00384	Cul3-SPOP complex	41.0	pedunculopontine tegmental nucleus
RBX1	18	1	457	1774	0.31423344742122034	0.14935753548850006	0.21393762183235868	0.8253307650994735	KEGG:hsa_M00384	Cul3-SPOP complex	38.9	periaquaductal grey, anterior
RBX1	18	1	457	1774	0.31423344742122034	0.14935753548850006	0.21393762183235868	0.8253307650994735	KEGG:hsa_M00384	Cul3-SPOP complex	44.6	periaquaductal grey, dorsal
RBX1	18	1	457	1774	0.31423344742122034	0.14935753548850006	0.21393762183235868	0.8253307650994735	KEGG:hsa_M00384	Cul3-SPOP complex	42.0	periaquaductal grey, lateral
RBX1	18	1	457	1774	0.31423344742122034	0.14935753548850006	0.21393762183235868	0.8253307650994735	KEGG:hsa_M00384	Cul3-SPOP complex	43.3	perirhinal gyrus
RBX1	18	1	457	1774	0.31423344742122034	0.14935753548850006	0.21393762183235868	0.8253307650994735	KEGG:hsa_M00384	Cul3-SPOP complex	56.4	peritrigeminal nucleus
RBX1	18	1	457	1774	0.31423344742122034	0.14935753548850006	0.21393762183235868	0.8253307650994735	KEGG:hsa_M00384	Cul3-SPOP complex	30.0	piriform cortex
RBX1	18	1	457	1774	0.31423344742122034	0.14935753548850006	0.21393762183235868	0.8253307650994735	KEGG:hsa_M00384	Cul3-SPOP complex	48.0	pontine nuclei
RBX1	18	1	457	1774	0.31423344742122034	0.14935753548850006	0.21393762183235868	0.8253307650994735	KEGG:hsa_M00384	Cul3-SPOP complex	59.3	pontine raphe nucleus
RBX1	18	1	457	1774	0.31423344742122034	0.14935753548850006	0.21393762183235868	0.8253307650994735	KEGG:hsa_M00384	Cul3-SPOP complex	13.3	postcentral gyrus
RBX1	18	1	457	1774	0.31423344742122034	0.14935753548850006	0.21393762183235868	0.8253307650994735	KEGG:hsa_M00384	Cul3-SPOP complex	29.3	postcentral gyrus, dorsal
RBX1	18	1	457	1774	0.31423344742122034	0.14935753548850006	0.21393762183235868	0.8253307650994735	KEGG:hsa_M00384	Cul3-SPOP complex	29.0	postcentral gyrus, middle
RBX1	18	1	457	1774	0.31423344742122034	0.14935753548850006	0.21393762183235868	0.8253307650994735	KEGG:hsa_M00384	Cul3-SPOP complex	27.4	postcentral gyrus, ventral
RBX1	18	1	457	1774	0.31423344742122034	0.14935753548850006	0.21393762183235868	0.8253307650994735	KEGG:hsa_M00384	Cul3-SPOP complex	11.1	posterior cingulate cortex
RBX1	18	1	457	1774	0.31423344742122034	0.14935753548850006	0.21393762183235868	0.8253307650994735	KEGG:hsa_M00384	Cul3-SPOP complex	17.5	posterior cingulate cortex, dorsal
RBX1	18	1	457	1774	0.31423344742122034	0.14935753548850006	0.21393762183235868	0.8253307650994735	KEGG:hsa_M00384	Cul3-SPOP complex	22.3	posterior cingulate cortex, ventral
RBX1	18	1	457	1774	0.31423344742122034	0.14935753548850006	0.21393762183235868	0.8253307650994735	KEGG:hsa_M00384	Cul3-SPOP complex	26.7	posterior insular cortex
RBX1	18	1	457	1774	0.31423344742122034	0.14935753548850006	0.21393762183235868	0.8253307650994735	KEGG:hsa_M00384	Cul3-SPOP complex	20.7	posterior thalamic nucleus
RBX1	18	1	457	1774	0.31423344742122034	0.14935753548850006	0.21393762183235868	0.8253307650994735	KEGG:hsa_M00384	Cul3-SPOP complex	47.9	posteroventral cochlear nucleus
RBX1	18	1	457	1774	0.31423344742122034	0.14935753548850006	0.21393762183235868	0.8253307650994735	KEGG:hsa_M00384	Cul3-SPOP complex	13.5	precentral gyrus
RBX1	18	1	457	1774	0.31423344742122034	0.14935753548850006	0.21393762183235868	0.8253307650994735	KEGG:hsa_M00384	Cul3-SPOP complex	19.2	precentral gyrus, dorsal
RBX1	18	1	457	1774	0.31423344742122034	0.14935753548850006	0.21393762183235868	0.8253307650994735	KEGG:hsa_M00384	Cul3-SPOP complex	30.1	precentral gyrus, middle
RBX1	18	1	457	1774	0.31423344742122034	0.14935753548850006	0.21393762183235868	0.8253307650994735	KEGG:hsa_M00384	Cul3-SPOP complex	21.5	precentral gyrus, ventral
RBX1	18	1	457	1774	0.31423344742122034	0.14935753548850006	0.21393762183235868	0.8253307650994735	KEGG:hsa_M00384	Cul3-SPOP complex	23.8	precuneus
RBX1	18	1	457	1774	0.31423344742122034	0.14935753548850006	0.21393762183235868	0.8253307650994735	KEGG:hsa_M00384	Cul3-SPOP complex	27.7	premotor cortex, dorsal
RBX1	18	1	457	1774	0.31423344742122034	0.14935753548850006	0.21393762183235868	0.8253307650994735	KEGG:hsa_M00384	Cul3-SPOP complex	25.2	premotor cortex, ventral
RBX1	18	1	457	1774	0.31423344742122034	0.14935753548850006	0.21393762183235868	0.8253307650994735	KEGG:hsa_M00384	Cul3-SPOP complex	45.3	preoptic area
RBX1	18	1	457	1774	0.31423344742122034	0.14935753548850006	0.21393762183235868	0.8253307650994735	KEGG:hsa_M00384	Cul3-SPOP complex	46.3	prepositus hypoglossal nucleus
RBX1	18	1	457	1774	0.31423344742122034	0.14935753548850006	0.21393762183235868	0.8253307650994735	KEGG:hsa_M00384	Cul3-SPOP complex	40.8	pretectal area
RBX1	18	1	457	1774	0.31423344742122034	0.14935753548850006	0.21393762183235868	0.8253307650994735	KEGG:hsa_M00384	Cul3-SPOP complex	43.9	principal sensory trigeminal nucleus
RBX1	18	1	457	1774	0.31423344742122034	0.14935753548850006	0.21393762183235868	0.8253307650994735	KEGG:hsa_M00384	Cul3-SPOP complex	32.8	pulvinar
RBX1	18	1	457	1774	0.31423344742122034	0.14935753548850006	0.21393762183235868	0.8253307650994735	KEGG:hsa_M00384	Cul3-SPOP complex	28.4	putamen
RBX1	18	1	457	1774	0.31423344742122034	0.14935753548850006	0.21393762183235868	0.8253307650994735	KEGG:hsa_M00384	Cul3-SPOP complex	41.8	red nucleus
RBX1	18	1	457	1774	0.31423344742122034	0.14935753548850006	0.21393762183235868	0.8253307650994735	KEGG:hsa_M00384	Cul3-SPOP complex	32.2	reticular pontine nucleus, caudal
RBX1	18	1	457	1774	0.31423344742122034	0.14935753548850006	0.21393762183235868	0.8253307650994735	KEGG:hsa_M00384	Cul3-SPOP complex	45.6	reticular pontine nucleus, oral
RBX1	18	1	457	1774	0.31423344742122034	0.14935753548850006	0.21393762183235868	0.8253307650994735	KEGG:hsa_M00384	Cul3-SPOP complex	30.5	reticulotegmental nucleus
RBX1	18	1	457	1774	0.31423344742122034	0.14935753548850006	0.21393762183235868	0.8253307650994735	KEGG:hsa_M00384	Cul3-SPOP complex	36.5	retrosplenial cortex
RBX1	18	1	457	1774	0.31423344742122034	0.14935753548850006	0.21393762183235868	0.8253307650994735	KEGG:hsa_M00384	Cul3-SPOP complex	38.6	septal nuclei
RBX1	18	1	457	1774	0.31423344742122034	0.14935753548850006	0.21393762183235868	0.8253307650994735	KEGG:hsa_M00384	Cul3-SPOP complex	16.0	somatomor cortex, precentral gyrus (white matter)
RBX1	18	1	457	1774	0.31423344742122034	0.14935753548850006	0.21393762183235868	0.8253307650994735	KEGG:hsa_M00384	Cul3-SPOP complex	19.0	somatosensory cortex, postcentral gyrus, ventral (white matter)
RBX1	18	1	457	1774	0.31423344742122034	0.14935753548850006	0.21393762183235868	0.8253307650994735	KEGG:hsa_M00384	Cul3-SPOP complex	33.4	spinal trigeminal nucleus, caudal
RBX1	18	1	457	1774	0.31423344742122034	0.14935753548850006	0.21393762183235868	0.8253307650994735	KEGG:hsa_M00384	Cul3-SPOP complex	48.8	spinal trigeminal nucleus, interpolar
RBX1	18	1	457	1774	0.31423344742122034	0.14935753548850006	0.21393762183235868	0.8253307650994735	KEGG:hsa_M00384	Cul3-SPOP complex	47.8	spinal trigeminal nucleus, oral
RBX1	18	1	457	1774	0.31423344742122034	0.14935753548850006	0.21393762183235868	0.8253307650994735	KEGG:hsa_M00384	Cul3-SPOP complex	43.4	spinal vestibular nucleus
RBX1	18	1	457	1774	0.31423344742122034	0.14935753548850006	0.21393762183235868	0.8253307650994735	KEGG:hsa_M00384	Cul3-SPOP complex	33.3	stria terminalis, bed nucleus
RBX1	18	1	457	1774	0.31423344742122034	0.14935753548850006	0.21393762183235868	0.8253307650994735	KEGG:hsa_M00384	Cul3-SPOP complex	23.4	subcentral gyrus, S2
RBX1	18	1	457	1774	0.31423344742122034	0.14935753548850006	0.21393762183235868	0.8253307650994735	KEGG:hsa_M00384	Cul3-SPOP complex	43.4	subcoeruleus area
RBX1	18	1	457	1774	0.31423344742122034	0.14935753548850006	0.21393762183235868	0.8253307650994735	KEGG:hsa_M00384	Cul3-SPOP complex	33.2	subiculum
RBX1	18	1	457	1774	0.31423344742122034	0.14935753548850006	0.21393762183235868	0.8253307650994735	KEGG:hsa_M00384	Cul3-SPOP complex	36.5	substantia nigra
RBX1	18	1	457	1774	0.31423344742122034	0.14935753548850006	0.21393762183235868	0.8253307650994735	KEGG:hsa_M00384	Cul3-SPOP complex	34.9	subthalamic nucleus
RBX1	18	1	457	1774	0.31423344742122034	0.14935753548850006	0.21393762183235868	0.8253307650994735	KEGG:hsa_M00384	Cul3-SPOP complex	40.7	superior colliculus
RBX1	18	1	457	1774	0.31423344742122034	0.14935753548850006	0.21393762183235868	0.8253307650994735	KEGG:hsa_M00384	Cul3-SPOP complex	42.4	superior olive
RBX1	18	1	457	1774	0.31423344742122034	0.14935753548850006	0.21393762183235868	0.8253307650994735	KEGG:hsa_M00384	Cul3-SPOP complex	35.7	superior parietal lobule
RBX1	18	1	457	1774	0.31423344742122034	0.14935753548850006	0.21393762183235868	0.8253307650994735	KEGG:hsa_M00384	Cul3-SPOP complex	35.5	superior temporal gyrus
RBX1	18	1	457	1774	0.31423344742122034	0.14935753548850006	0.21393762183235868	0.8253307650994735	KEGG:hsa_M00384	Cul3-SPOP complex	45.8	superior vestibular nucleus
RBX1	18	1	457	1774	0.31423344742122034	0.14935753548850006	0.21393762183235868	0.8253307650994735	KEGG:hsa_M00384	Cul3-SPOP complex	18.6	supplementary motor cortex
RBX1	18	1	457	1774	0.31423344742122034	0.14935753548850006	0.21393762183235868	0.8253307650994735	KEGG:hsa_M00384	Cul3-SPOP complex	31.0	supramarginal gyrus
RBX1	18	1	457	1774	0.31423344742122034	0.14935753548850006	0.21393762183235868	0.8253307650994735	KEGG:hsa_M00384	Cul3-SPOP complex	47.2	supraoptic nucleus
RBX1	18	1	457	1774	0.31423344742122034	0.14935753548850006	0.21393762183235868	0.8253307650994735	KEGG:hsa_M00384	Cul3-SPOP complex	38.2	temporal pole
RBX1	18	1	457	1774	0.31423344742122034	0.14935753548850006	0.21393762183235868	0.8253307650994735	KEGG:hsa_M00384	Cul3-SPOP complex	45.4	temporal white matter
RBX1	18	1	457	1774	0.31423344742122034	0.14935753548850006	0.21393762183235868	0.8253307650994735	KEGG:hsa_M00384	Cul3-SPOP complex	25.3	temporo-insular cortex, parainsular gyrus
RBX1	18	1	457	1774	0.31423344742122034	0.14935753548850006	0.21393762183235868	0.8253307650994735	KEGG:hsa_M00384	Cul3-SPOP complex	48.4	temporo-occipital transitional zone
RBX1	18	1	457	1774	0.31423344742122034	0.14935753548850006	0.21393762183235868	0.8253307650994735	KEGG:hsa_M00384	Cul3-SPOP complex	37.1	transversal temporal gyrus, anterior
RBX1	18	1	457	1774	0.31423344742122034	0.14935753548850006	0.21393762183235868	0.8253307650994735	KEGG:hsa_M00384	Cul3-SPOP complex	34.7	transversal temporal gyrus, posterior
RBX1	18	1	457	1774	0.31423344742122034	0.14935753548850006	0.21393762183235868	0.8253307650994735	KEGG:hsa_M00384	Cul3-SPOP complex	50.1	ventral medullary reticular nucleus
RBX1	18	1	457	1774	0.31423344742122034	0.14935753548850006	0.21393762183235868	0.8253307650994735	KEGG:hsa_M00384	Cul3-SPOP complex	47.9	ventral periolivary nuclei
RBX1	18	1	457	1774	0.31423344742122034	0.14935753548850006	0.21393762183235868	0.8253307650994735	KEGG:hsa_M00384	Cul3-SPOP complex	26.6	ventral posterolateral thalamic nucleus
RBX1	18	1	457	1774	0.31423344742122034	0.14935753548850006	0.21393762183235868	0.8253307650994735	KEGG:hsa_M00384	Cul3-SPOP complex	28.8	ventral posteromedial thalamic nucleus
RBX1	18	1	457	1774	0.31423344742122034	0.14935753548850006	0.21393762183235868	0.8253307650994735	KEGG:hsa_M00384	Cul3-SPOP complex	48.9	ventral tegmental area
RBX1	18	1	457	1774	0.31423344742122034	0.14935753548850006	0.21393762183235868	0.8253307650994735	KEGG:hsa_M00384	Cul3-SPOP complex	33.8	ventral thalamic nuclei
RBX1	18	1	457	1774	0.31423344742122034	0.14935753548850006	0.21393762183235868	0.8253307650994735	KEGG:hsa_M00384	Cul3-SPOP complex	47.6	ventrolateral medulla, A1-C1 cell groups
RBX1	18	1	457	1774	0.31423344742122034	0.14935753548850006	0.21393762183235868	0.8253307650994735	KEGG:hsa_M00384	Cul3-SPOP complex	33.9	ventrolateral tegmental area, A5 NE cell group
RBX1	18	1	457	1774	0.31423344742122034	0.14935753548850006	0.21393762183235868	0.8253307650994735	KEGG:hsa_M00384	Cul3-SPOP complex	58.3	ventromedial nucleus
RBX1	18	1	457	1774	0.31423344742122034	0.14935753548850006	0.21393762183235868	0.8253307650994735	KEGG:hsa_M00384	Cul3-SPOP complex	36.3	vermis
RBX1	18	1	457	1774	0.31423344742122034	0.14935753548850006	0.21393762183235868	0.8253307650994735	KEGG:hsa_M00384	Cul3-SPOP complex	23.5	zona incerta
RBX1	18	1	457	1774	0.31423344742122034	0.14935753548850006	0.21393762183235868	0.8253307650994735	KEGG:hsa_M00386	Cul4-DDB1-CSA complex	26.3	amygdala
RBX1	18	1	457	1774	0.31423344742122034	0.14935753548850006	0.21393762183235868	0.8253307650994735	KEGG:hsa_M00386	Cul4-DDB1-CSA complex	36.3	angular gyrus
RBX1	18	1	457	1774	0.31423344742122034	0.14935753548850006	0.21393762183235868	0.8253307650994735	KEGG:hsa_M00386	Cul4-DDB1-CSA complex	66.3	angular gyrus (white matter)
RBX1	18	1	457	1774	0.31423344742122034	0.14935753548850006	0.21393762183235868	0.8253307650994735	KEGG:hsa_M00386	Cul4-DDB1-CSA complex	21.5	anterior cingulate cortex, supragenual-dorsal
RBX1	18	1	457	1774	0.31423344742122034	0.14935753548850006	0.21393762183235868	0.8253307650994735	KEGG:hsa_M00386	Cul4-DDB1-CSA complex	19.8	anterior cingulate cortex, supragenual-ventral
RBX1	18	1	457	1774	0.31423344742122034	0.14935753548850006	0.21393762183235868	0.8253307650994735	KEGG:hsa_M00386	Cul4-DDB1-CSA complex	43.1	anterior cochlear nucleus, ventral
RBX1	18	1	457	1774	0.31423344742122034	0.14935753548850006	0.21393762183235868	0.8253307650994735	KEGG:hsa_M00386	Cul4-DDB1-CSA complex	51.8	anterior funiculus (white matter)
RBX1	18	1	457	1774	0.31423344742122034	0.14935753548850006	0.21393762183235868	0.8253307650994735	KEGG:hsa_M00386	Cul4-DDB1-CSA complex	28.0	anterior insular cortex, dorsal
RBX1	18	1	457	1774	0.31423344742122034	0.14935753548850006	0.21393762183235868	0.8253307650994735	KEGG:hsa_M00386	Cul4-DDB1-CSA complex	34.1	anterior insular cortex, ventral
RBX1	18	1	457	1774	0.31423344742122034	0.14935753548850006	0.21393762183235868	0.8253307650994735	KEGG:hsa_M00386	Cul4-DDB1-CSA complex	31.8	anterior thalamic nucleus, ventral
RBX1	18	1	457	1774	0.31423344742122034	0.14935753548850006	0.21393762183235868	0.8253307650994735	KEGG:hsa_M00386	Cul4-DDB1-CSA complex	46.7	arcuate nucleus
RBX1	18	1	457	1774	0.31423344742122034	0.14935753548850006	0.21393762183235868	0.8253307650994735	KEGG:hsa_M00386	Cul4-DDB1-CSA complex	26.5	area parastriata, inferior
RBX1	18	1	457	1774	0.31423344742122034	0.14935753548850006	0.21393762183235868	0.8253307650994735	KEGG:hsa_M00386	Cul4-DDB1-CSA complex	29.8	area parastriata, parietal
RBX1	18	1	457	1774	0.31423344742122034	0.14935753548850006	0.21393762183235868	0.8253307650994735	KEGG:hsa_M00386	Cul4-DDB1-CSA complex	25.7	area parastriata, superior
RBX1	18	1	457	1774	0.31423344742122034	0.14935753548850006	0.21393762183235868	0.8253307650994735	KEGG:hsa_M00386	Cul4-DDB1-CSA complex	28.4	area parastriata, temporal
RBX1	18	1	457	1774	0.31423344742122034	0.14935753548850006	0.21393762183235868	0.8253307650994735	KEGG:hsa_M00386	Cul4-DDB1-CSA complex	33.6	area postrema
RBX1	18	1	457	1774	0.31423344742122034	0.14935753548850006	0.21393762183235868	0.8253307650994735	KEGG:hsa_M00386	Cul4-DDB1-CSA complex	32.9	area striata
RBX1	18	1	457	1774	0.31423344742122034	0.14935753548850006	0.21393762183235868	0.8253307650994735	KEGG:hsa_M00386	Cul4-DDB1-CSA complex	37.8	area striata (white matter)
RBX1	18	1	457	1774	0.31423344742122034	0.14935753548850006	0.21393762183235868	0.8253307650994735	KEGG:hsa_M00386	Cul4-DDB1-CSA complex	22.6	basal amygdala
RBX1	18	1	457	1774	0.31423344742122034	0.14935753548850006	0.21393762183235868	0.8253307650994735	KEGG:hsa_M00386	Cul4-DDB1-CSA complex	28.8	caudate nucleus
RBX1	18	1	457	1774	0.31423344742122034	0.14935753548850006	0.21393762183235868	0.8253307650994735	KEGG:hsa_M00386	Cul4-DDB1-CSA complex	27.3	central amygdala
RBX1	18	1	457	1774	0.31423344742122034	0.14935753548850006	0.21393762183235868	0.8253307650994735	KEGG:hsa_M00386	Cul4-DDB1-CSA complex	47.7	centromedial thalamic nucleus
RBX1	18	1	457	1774	0.31423344742122034	0.14935753548850006	0.21393762183235868	0.8253307650994735	KEGG:hsa_M00386	Cul4-DDB1-CSA complex	39.7	cerebellar cortex
RBX1	18	1	457	1774	0.31423344742122034	0.14935753548850006	0.21393762183235868	0.8253307650994735	KEGG:hsa_M00386	Cul4-DDB1-CSA complex	52.9	cerebellar nuclei
RBX1	18	1	457	1774	0.31423344742122034	0.14935753548850006	0.21393762183235868	0.8253307650994735	KEGG:hsa_M00386	Cul4-DDB1-CSA complex	55.8	cerebellar white matter
RBX1	18	1	457	1774	0.31423344742122034	0.14935753548850006	0.21393762183235868	0.8253307650994735	KEGG:hsa_M00386	Cul4-DDB1-CSA complex	39.6	cervical spinal cord, central gray
RBX1	18	1	457	1774	0.31423344742122034	0.14935753548850006	0.21393762183235868	0.8253307650994735	KEGG:hsa_M00386	Cul4-DDB1-CSA complex	40.0	cervical spinal cord, dorsal horn
RBX1	18	1	457	1774	0.31423344742122034	0.14935753548850006	0.21393762183235868	0.8253307650994735	KEGG:hsa_M00386	Cul4-DDB1-CSA complex	31.7	cervical spinal cord, ventral horn
RBX1	18	1	457	1774	0.31423344742122034	0.14935753548850006	0.21393762183235868	0.8253307650994735	KEGG:hsa_M00386	Cul4-DDB1-CSA complex	17.0	choroid plexus
RBX1	18	1	457	1774	0.31423344742122034	0.14935753548850006	0.21393762183235868	0.8253307650994735	KEGG:hsa_M00386	Cul4-DDB1-CSA complex	28.8	claustrum
RBX1	18	1	457	1774	0.31423344742122034	0.14935753548850006	0.21393762183235868	0.8253307650994735	KEGG:hsa_M00386	Cul4-DDB1-CSA complex	51.4	corpus callosum, genu (white matter)
RBX1	18	1	457	1774	0.31423344742122034	0.14935753548850006	0.21393762183235868	0.8253307650994735	KEGG:hsa_M00386	Cul4-DDB1-CSA complex	53.1	corpus callosum, splenium (white matter)
RBX1	18	1	457	1774	0.31423344742122034	0.14935753548850006	0.21393762183235868	0.8253307650994735	KEGG:hsa_M00386	Cul4-DDB1-CSA complex	22.6	corticomedial amygdala
RBX1	18	1	457	1774	0.31423344742122034	0.14935753548850006	0.21393762183235868	0.8253307650994735	KEGG:hsa_M00386	Cul4-DDB1-CSA complex	41.1	cuneiform nucleus
RBX1	18	1	457	1774	0.31423344742122034	0.14935753548850006	0.21393762183235868	0.8253307650994735	KEGG:hsa_M00386	Cul4-DDB1-CSA complex	29.2	dentate gyrus
RBX1	18	1	457	1774	0.31423344742122034	0.14935753548850006	0.21393762183235868	0.8253307650994735	KEGG:hsa_M00386	Cul4-DDB1-CSA complex	32.0	dorsal cochlear nucleus
RBX1	18	1	457	1774	0.31423344742122034	0.14935753548850006	0.21393762183235868	0.8253307650994735	KEGG:hsa_M00386	Cul4-DDB1-CSA complex	42.0	dorsal funiculus (white matter)
RBX1	18	1	457	1774	0.31423344742122034	0.14935753548850006	0.21393762183235868	0.8253307650994735	KEGG:hsa_M00386	Cul4-DDB1-CSA complex	50.5	dorsal medullary reticular nucleus
RBX1	18	1	457	1774	0.31423344742122034	0.14935753548850006	0.21393762183235868	0.8253307650994735	KEGG:hsa_M00386	Cul4-DDB1-CSA complex	33.9	dorsal motor vagal complex
RBX1	18	1	457	1774	0.31423344742122034	0.14935753548850006	0.21393762183235868	0.8253307650994735	KEGG:hsa_M00386	Cul4-DDB1-CSA complex	57.7	dorsal raphe nucleus
RBX1	18	1	457	1774	0.31423344742122034	0.14935753548850006	0.21393762183235868	0.8253307650994735	KEGG:hsa_M00386	Cul4-DDB1-CSA complex	37.6	dorsal tegmental nucleus
RBX1	18	1	457	1774	0.31423344742122034	0.14935753548850006	0.21393762183235868	0.8253307650994735	KEGG:hsa_M00386	Cul4-DDB1-CSA complex	43.6	dorsolateral tegmental area
RBX1	18	1	457	1774	0.31423344742122034	0.14935753548850006	0.21393762183235868	0.8253307650994735	KEGG:hsa_M00386	Cul4-DDB1-CSA complex	50.7	dorsomedial nucleus
RBX1	18	1	457	1774	0.31423344742122034	0.14935753548850006	0.21393762183235868	0.8253307650994735	KEGG:hsa_M00386	Cul4-DDB1-CSA complex	33.2	entorhinal gyrus
RBX1	18	1	457	1774	0.31423344742122034	0.14935753548850006	0.21393762183235868	0.8253307650994735	KEGG:hsa_M00386	Cul4-DDB1-CSA complex	39.1	flocculonodular lobe
RBX1	18	1	457	1774	0.31423344742122034	0.14935753548850006	0.21393762183235868	0.8253307650994735	KEGG:hsa_M00386	Cul4-DDB1-CSA complex	19.0	frontal eye field
RBX1	18	1	457	1774	0.31423344742122034	0.14935753548850006	0.21393762183235868	0.8253307650994735	KEGG:hsa_M00386	Cul4-DDB1-CSA complex	37.3	frontal operculum
RBX1	18	1	457	1774	0.31423344742122034	0.14935753548850006	0.21393762183235868	0.8253307650994735	KEGG:hsa_M00386	Cul4-DDB1-CSA complex	35.0	fusiform gyrus
RBX1	18	1	457	1774	0.31423344742122034	0.14935753548850006	0.21393762183235868	0.8253307650994735	KEGG:hsa_M00386	Cul4-DDB1-CSA complex	36.9	gigantocellular reticular nuclei, medullary
RBX1	18	1	457	1774	0.31423344742122034	0.14935753548850006	0.21393762183235868	0.8253307650994735	KEGG:hsa_M00386	Cul4-DDB1-CSA complex	36.5	gigantocellular reticular nuclei, pars
RBX1	18	1	457	1774	0.31423344742122034	0.14935753548850006	0.21393762183235868	0.8253307650994735	KEGG:hsa_M00386	Cul4-DDB1-CSA complex	32.2	globus pallidus, externus
RBX1	18	1	457	1774	0.31423344742122034	0.14935753548850006	0.21393762183235868	0.8253307650994735	KEGG:hsa_M00386	Cul4-DDB1-CSA complex	39.2	globus pallidus, internus
RBX1	18	1	457	1774	0.31423344742122034	0.14935753548850006	0.21393762183235868	0.8253307650994735	KEGG:hsa_M00386	Cul4-DDB1-CSA complex	33.2	habenula
RBX1	18	1	457	1774	0.31423344742122034	0.14935753548850006	0.21393762183235868	0.8253307650994735	KEGG:hsa_M00386	Cul4-DDB1-CSA complex	31.5	hippocampus
RBX1	18	1	457	1774	0.31423344742122034	0.14935753548850006	0.21393762183235868	0.8253307650994735	KEGG:hsa_M00386	Cul4-DDB1-CSA complex	40.1	hippocampus, CA1
RBX1	18	1	457	1774	0.31423344742122034	0.14935753548850006	0.21393762183235868	0.8253307650994735	KEGG:hsa_M00386	Cul4-DDB1-CSA complex	36.8	hippocampus, CA2
RBX1	18	1	457	1774	0.31423344742122034	0.14935753548850006	0.21393762183235868	0.8253307650994735	KEGG:hsa_M00386	Cul4-DDB1-CSA complex	29.0	hippocampus, CA3
RBX1	18	1	457	1774	0.31423344742122034	0.14935753548850006	0.21393762183235868	0.8253307650994735	KEGG:hsa_M00386	Cul4-DDB1-CSA complex	47.2	inferior colliculus
RBX1	18	1	457	1774	0.31423344742122034	0.14935753548850006	0.21393762183235868	0.8253307650994735	KEGG:hsa_M00386	Cul4-DDB1-CSA complex	25.2	inferior frontal gyrus, opercular
RBX1	18	1	457	1774	0.31423344742122034	0.14935753548850006	0.21393762183235868	0.8253307650994735	KEGG:hsa_M00386	Cul4-DDB1-CSA complex	26.7	inferior olive
RBX1	18	1	457	1774	0.31423344742122034	0.14935753548850006	0.21393762183235868	0.8253307650994735	KEGG:hsa_M00386	Cul4-DDB1-CSA complex	24.1	inferior parietal lobule
RBX1	18	1	457	1774	0.31423344742122034	0.14935753548850006	0.21393762183235868	0.8253307650994735	KEGG:hsa_M00386	Cul4-DDB1-CSA complex	37.0	inferior temporal gyrus
RBX1	18	1	457	1774	0.31423344742122034	0.14935753548850006	0.21393762183235868	0.8253307650994735	KEGG:hsa_M00386	Cul4-DDB1-CSA complex	29.0	intraparietal deep sulcus
RBX1	18	1	457	1774	0.31423344742122034	0.14935753548850006	0.21393762183235868	0.8253307650994735	KEGG:hsa_M00386	Cul4-DDB1-CSA complex	45.3	Kolliker-Fuse nucleus
RBX1	18	1	457	1774	0.31423344742122034	0.14935753548850006	0.21393762183235868	0.8253307650994735	KEGG:hsa_M00386	Cul4-DDB1-CSA complex	23.3	lateral amygdala
RBX1	18	1	457	1774	0.31423344742122034	0.14935753548850006	0.21393762183235868	0.8253307650994735	KEGG:hsa_M00386	Cul4-DDB1-CSA complex	45.9	lateral funiculus (white matter)
RBX1	18	1	457	1774	0.31423344742122034	0.14935753548850006	0.21393762183235868	0.8253307650994735	KEGG:hsa_M00386	Cul4-DDB1-CSA complex	27.3	lateral geniculate body
RBX1	18	1	457	1774	0.31423344742122034	0.14935753548850006	0.21393762183235868	0.8253307650994735	KEGG:hsa_M00386	Cul4-DDB1-CSA complex	40.4	lateral hypothalamic area
RBX1	18	1	457	1774	0.31423344742122034	0.14935753548850006	0.21393762183235868	0.8253307650994735	KEGG:hsa_M00386	Cul4-DDB1-CSA complex	40.4	lateral lemniscal nuclei
RBX1	18	1	457	1774	0.31423344742122034	0.14935753548850006	0.21393762183235868	0.8253307650994735	KEGG:hsa_M00386	Cul4-DDB1-CSA complex	41.3	lateral medullary reticular nucleus
RBX1	18	1	457	1774	0.31423344742122034	0.14935753548850006	0.21393762183235868	0.8253307650994735	KEGG:hsa_M00386	Cul4-DDB1-CSA complex	51.9	lateral parabrachial nucleus
RBX1	18	1	457	1774	0.31423344742122034	0.14935753548850006	0.21393762183235868	0.8253307650994735	KEGG:hsa_M00386	Cul4-DDB1-CSA complex	25.0	lateral thalamic nuclei
RBX1	18	1	457	1774	0.31423344742122034	0.14935753548850006	0.21393762183235868	0.8253307650994735	KEGG:hsa_M00386	Cul4-DDB1-CSA complex	46.1	lateral vestibular nucleus
RBX1	18	1	457	1774	0.31423344742122034	0.14935753548850006	0.21393762183235868	0.8253307650994735	KEGG:hsa_M00386	Cul4-DDB1-CSA complex	35.5	lingual gyrus
RBX1	18	1	457	1774	0.31423344742122034	0.14935753548850006	0.21393762183235868	0.8253307650994735	KEGG:hsa_M00386	Cul4-DDB1-CSA complex	39.9	locus coeruleus
RBX1	18	1	457	1774	0.31423344742122034	0.14935753548850006	0.21393762183235868	0.8253307650994735	KEGG:hsa_M00386	Cul4-DDB1-CSA complex	47.2	mammillary body
RBX1	18	1	457	1774	0.31423344742122034	0.14935753548850006	0.21393762183235868	0.8253307650994735	KEGG:hsa_M00386	Cul4-DDB1-CSA complex	29.7	medial dorsal thalamic nucleus
RBX1	18	1	457	1774	0.31423344742122034	0.14935753548850006	0.21393762183235868	0.8253307650994735	KEGG:hsa_M00386	Cul4-DDB1-CSA complex	26.7	medial geniculate body
RBX1	18	1	457	1774	0.31423344742122034	0.14935753548850006	0.21393762183235868	0.8253307650994735	KEGG:hsa_M00386	Cul4-DDB1-CSA complex	50.7	medial olivary nucleus
RBX1	18	1	457	1774	0.31423344742122034	0.14935753548850006	0.21393762183235868	0.8253307650994735	KEGG:hsa_M00386	Cul4-DDB1-CSA complex	44.9	medial parabrachial nucleus
RBX1	18	1	457	1774	0.31423344742122034	0.14935753548850006	0.21393762183235868	0.8253307650994735	KEGG:hsa_M00386	Cul4-DDB1-CSA complex	42.2	medial periolivary nuclei
RBX1	18	1	457	1774	0.31423344742122034	0.14935753548850006	0.21393762183235868	0.8253307650994735	KEGG:hsa_M00386	Cul4-DDB1-CSA complex	40.0	medial vestibular nucleus
RBX1	18	1	457	1774	0.31423344742122034	0.14935753548850006	0.21393762183235868	0.8253307650994735	KEGG:hsa_M00386	Cul4-DDB1-CSA complex	53.7	median raphe nucleus
RBX1	18	1	457	1774	0.31423344742122034	0.14935753548850006	0.21393762183235868	0.8253307650994735	KEGG:hsa_M00386	Cul4-DDB1-CSA complex	19.4	middle cingulate cortex
RBX1	18	1	457	1774	0.31423344742122034	0.14935753548850006	0.21393762183235868	0.8253307650994735	KEGG:hsa_M00386	Cul4-DDB1-CSA complex	36.5	middle temporal gyrus
RBX1	18	1	457	1774	0.31423344742122034	0.14935753548850006	0.21393762183235868	0.8253307650994735	KEGG:hsa_M00386	Cul4-DDB1-CSA complex	33.4	motor facial nucleus
RBX1	18	1	457	1774	0.31423344742122034	0.14935753548850006	0.21393762183235868	0.8253307650994735	KEGG:hsa_M00386	Cul4-DDB1-CSA complex	38.5	motor hypoglossal nucleus
RBX1	18	1	457	1774	0.31423344742122034	0.14935753548850006	0.21393762183235868	0.8253307650994735	KEGG:hsa_M00386	Cul4-DDB1-CSA complex	33.2	motor trigeminal nucleus
RBX1	18	1	457	1774	0.31423344742122034	0.14935753548850006	0.21393762183235868	0.8253307650994735	KEGG:hsa_M00386	Cul4-DDB1-CSA complex	46.3	nuclei of the trapezoid body
RBX1	18	1	457	1774	0.31423344742122034	0.14935753548850006	0.21393762183235868	0.8253307650994735	KEGG:hsa_M00386	Cul4-DDB1-CSA complex	36.0	nucleus accumbens
RBX1	18	1	457	1774	0.31423344742122034	0.14935753548850006	0.21393762183235868	0.8253307650994735	KEGG:hsa_M00386	Cul4-DDB1-CSA complex	58.7	nucleus ambiguus
RBX1	18	1	457	1774	0.31423344742122034	0.14935753548850006	0.21393762183235868	0.8253307650994735	KEGG:hsa_M00386	Cul4-DDB1-CSA complex	19.7	nucleus basalis of Meynert
RBX1	18	1	457	1774	0.31423344742122034	0.14935753548850006	0.21393762183235868	0.8253307650994735	KEGG:hsa_M00386	Cul4-DDB1-CSA complex	32.1	nucleus cuneatus
RBX1	18	1	457	1774	0.31423344742122034	0.14935753548850006	0.21393762183235868	0.8253307650994735	KEGG:hsa_M00386	Cul4-DDB1-CSA complex	23.9	nucleus gracilis
RBX1	18	1	457	1774	0.31423344742122034	0.14935753548850006	0.21393762183235868	0.8253307650994735	KEGG:hsa_M00386	Cul4-DDB1-CSA complex	44.5	nucleus of the diagonal band
RBX1	18	1	457	1774	0.31423344742122034	0.14935753548850006	0.21393762183235868	0.8253307650994735	KEGG:hsa_M00386	Cul4-DDB1-CSA complex	36.7	nucleus raphe magnus
RBX1	18	1	457	1774	0.31423344742122034	0.14935753548850006	0.21393762183235868	0.8253307650994735	KEGG:hsa_M00386	Cul4-DDB1-CSA complex	57.8	nucleus raphe obscurus
RBX1	18	1	457	1774	0.31423344742122034	0.14935753548850006	0.21393762183235868	0.8253307650994735	KEGG:hsa_M00386	Cul4-DDB1-CSA complex	56.1	nucleus raphe pallidus
RBX1	18	1	457	1774	0.31423344742122034	0.14935753548850006	0.21393762183235868	0.8253307650994735	KEGG:hsa_M00386	Cul4-DDB1-CSA complex	33.1	nucleus reuniens
RBX1	18	1	457	1774	0.31423344742122034	0.14935753548850006	0.21393762183235868	0.8253307650994735	KEGG:hsa_M00386	Cul4-DDB1-CSA complex	25.6	nucleus rhomboideus
RBX1	18	1	457	1774	0.31423344742122034	0.14935753548850006	0.21393762183235868	0.8253307650994735	KEGG:hsa_M00386	Cul4-DDB1-CSA complex	38.8	nucleus tractus solitarii
RBX1	18	1	457	1774	0.31423344742122034	0.14935753548850006	0.21393762183235868	0.8253307650994735	KEGG:hsa_M00386	Cul4-DDB1-CSA complex	25.4	occipital cortex
RBX1	18	1	457	1774	0.31423344742122034	0.14935753548850006	0.21393762183235868	0.8253307650994735	KEGG:hsa_M00386	Cul4-DDB1-CSA complex	37.8	occipital cortex (white matter)
RBX1	18	1	457	1774	0.31423344742122034	0.14935753548850006	0.21393762183235868	0.8253307650994735	KEGG:hsa_M00386	Cul4-DDB1-CSA complex	30.6	olfactory area
RBX1	18	1	457	1774	0.31423344742122034	0.14935753548850006	0.21393762183235868	0.8253307650994735	KEGG:hsa_M00386	Cul4-DDB1-CSA complex	28.6	olfactory tubercle
RBX1	18	1	457	1774	0.31423344742122034	0.14935753548850006	0.21393762183235868	0.8253307650994735	KEGG:hsa_M00386	Cul4-DDB1-CSA complex	18.0	orbitofrontal gyrus, anterior
RBX1	18	1	457	1774	0.31423344742122034	0.14935753548850006	0.21393762183235868	0.8253307650994735	KEGG:hsa_M00386	Cul4-DDB1-CSA complex	23.8	paracentral lobule, anterior
RBX1	18	1	457	1774	0.31423344742122034	0.14935753548850006	0.21393762183235868	0.8253307650994735	KEGG:hsa_M00386	Cul4-DDB1-CSA complex	18.2	paracentral lobule, posterior
RBX1	18	1	457	1774	0.31423344742122034	0.14935753548850006	0.21393762183235868	0.8253307650994735	KEGG:hsa_M00386	Cul4-DDB1-CSA complex	28.3	parahippocampal cortex
RBX1	18	1	457	1774	0.31423344742122034	0.14935753548850006	0.21393762183235868	0.8253307650994735	KEGG:hsa_M00386	Cul4-DDB1-CSA complex	50.9	parahippocampal cortex (white matter)
RBX1	18	1	457	1774	0.31423344742122034	0.14935753548850006	0.21393762183235868	0.8253307650994735	KEGG:hsa_M00386	Cul4-DDB1-CSA complex	54.4	paramedian reticular nucleus
RBX1	18	1	457	1774	0.31423344742122034	0.14935753548850006	0.21393762183235868	0.8253307650994735	KEGG:hsa_M00386	Cul4-DDB1-CSA complex	36.4	paraventricular nucleus
RBX1	18	1	457	1774	0.31423344742122034	0.14935753548850006	0.21393762183235868	0.8253307650994735	KEGG:hsa_M00386	Cul4-DDB1-CSA complex	14.4	parietal operculum
RBX1	18	1	457	1774	0.31423344742122034	0.14935753548850006	0.21393762183235868	0.8253307650994735	KEGG:hsa_M00386	Cul4-DDB1-CSA complex	30.0	parieto-insular cortex
RBX1	18	1	457	1774	0.31423344742122034	0.14935753548850006	0.21393762183235868	0.8253307650994735	KEGG:hsa_M00386	Cul4-DDB1-CSA complex	27.2	parieto-occipital transitional area
RBX1	18	1	457	1774	0.31423344742122034	0.14935753548850006	0.21393762183235868	0.8253307650994735	KEGG:hsa_M00386	Cul4-DDB1-CSA complex	48.1	parieto-temporal junction (white matter)
RBX1	18	1	457	1774	0.31423344742122034	0.14935753548850006	0.21393762183235868	0.8253307650994735	KEGG:hsa_M00386	Cul4-DDB1-CSA complex	45.0	parvicellular reticular nuclei
RBX1	18	1	457	1774	0.31423344742122034	0.14935753548850006	0.21393762183235868	0.8253307650994735	KEGG:hsa_M00386	Cul4-DDB1-CSA complex	39.6	parvicellular reticular nuclei, medullary
RBX1	18	1	457	1774	0.31423344742122034	0.14935753548850006	0.21393762183235868	0.8253307650994735	KEGG:hsa_M00386	Cul4-DDB1-CSA complex	41.0	pedunculopontine tegmental nucleus
RBX1	18	1	457	1774	0.31423344742122034	0.14935753548850006	0.21393762183235868	0.8253307650994735	KEGG:hsa_M00386	Cul4-DDB1-CSA complex	38.9	periaquaductal grey, anterior
RBX1	18	1	457	1774	0.31423344742122034	0.14935753548850006	0.21393762183235868	0.8253307650994735	KEGG:hsa_M00386	Cul4-DDB1-CSA complex	44.6	periaquaductal grey, dorsal
RBX1	18	1	457	1774	0.31423344742122034	0.14935753548850006	0.21393762183235868	0.8253307650994735	KEGG:hsa_M00386	Cul4-DDB1-CSA complex	42.0	periaquaductal grey, lateral
RBX1	18	1	457	1774	0.31423344742122034	0.14935753548850006	0.21393762183235868	0.8253307650994735	KEGG:hsa_M00386	Cul4-DDB1-CSA complex	43.3	perirhinal gyrus
RBX1	18	1	457	1774	0.31423344742122034	0.14935753548850006	0.21393762183235868	0.8253307650994735	KEGG:hsa_M00386	Cul4-DDB1-CSA complex	56.4	peritrigeminal nucleus
RBX1	18	1	457	1774	0.31423344742122034	0.14935753548850006	0.21393762183235868	0.8253307650994735	KEGG:hsa_M00386	Cul4-DDB1-CSA complex	30.0	piriform cortex
RBX1	18	1	457	1774	0.31423344742122034	0.14935753548850006	0.21393762183235868	0.8253307650994735	KEGG:hsa_M00386	Cul4-DDB1-CSA complex	48.0	pontine nuclei
RBX1	18	1	457	1774	0.31423344742122034	0.14935753548850006	0.21393762183235868	0.8253307650994735	KEGG:hsa_M00386	Cul4-DDB1-CSA complex	59.3	pontine raphe nucleus
RBX1	18	1	457	1774	0.31423344742122034	0.14935753548850006	0.21393762183235868	0.8253307650994735	KEGG:hsa_M00386	Cul4-DDB1-CSA complex	13.3	postcentral gyrus
RBX1	18	1	457	1774	0.31423344742122034	0.14935753548850006	0.21393762183235868	0.8253307650994735	KEGG:hsa_M00386	Cul4-DDB1-CSA complex	29.3	postcentral gyrus, dorsal
RBX1	18	1	457	1774	0.31423344742122034	0.14935753548850006	0.21393762183235868	0.8253307650994735	KEGG:hsa_M00386	Cul4-DDB1-CSA complex	29.0	postcentral gyrus, middle
RBX1	18	1	457	1774	0.31423344742122034	0.14935753548850006	0.21393762183235868	0.8253307650994735	KEGG:hsa_M00386	Cul4-DDB1-CSA complex	27.4	postcentral gyrus, ventral
RBX1	18	1	457	1774	0.31423344742122034	0.14935753548850006	0.21393762183235868	0.8253307650994735	KEGG:hsa_M00386	Cul4-DDB1-CSA complex	11.1	posterior cingulate cortex
RBX1	18	1	457	1774	0.31423344742122034	0.14935753548850006	0.21393762183235868	0.8253307650994735	KEGG:hsa_M00386	Cul4-DDB1-CSA complex	17.5	posterior cingulate cortex, dorsal
RBX1	18	1	457	1774	0.31423344742122034	0.14935753548850006	0.21393762183235868	0.8253307650994735	KEGG:hsa_M00386	Cul4-DDB1-CSA complex	22.3	posterior cingulate cortex, ventral
RBX1	18	1	457	1774	0.31423344742122034	0.14935753548850006	0.21393762183235868	0.8253307650994735	KEGG:hsa_M00386	Cul4-DDB1-CSA complex	26.7	posterior insular cortex
RBX1	18	1	457	1774	0.31423344742122034	0.14935753548850006	0.21393762183235868	0.8253307650994735	KEGG:hsa_M00386	Cul4-DDB1-CSA complex	20.7	posterior thalamic nucleus
RBX1	18	1	457	1774	0.31423344742122034	0.14935753548850006	0.21393762183235868	0.8253307650994735	KEGG:hsa_M00386	Cul4-DDB1-CSA complex	47.9	posteroventral cochlear nucleus
RBX1	18	1	457	1774	0.31423344742122034	0.14935753548850006	0.21393762183235868	0.8253307650994735	KEGG:hsa_M00386	Cul4-DDB1-CSA complex	13.5	precentral gyrus
RBX1	18	1	457	1774	0.31423344742122034	0.14935753548850006	0.21393762183235868	0.8253307650994735	KEGG:hsa_M00386	Cul4-DDB1-CSA complex	19.2	precentral gyrus, dorsal
RBX1	18	1	457	1774	0.31423344742122034	0.14935753548850006	0.21393762183235868	0.8253307650994735	KEGG:hsa_M00386	Cul4-DDB1-CSA complex	30.1	precentral gyrus, middle
RBX1	18	1	457	1774	0.31423344742122034	0.14935753548850006	0.21393762183235868	0.8253307650994735	KEGG:hsa_M00386	Cul4-DDB1-CSA complex	21.5	precentral gyrus, ventral
RBX1	18	1	457	1774	0.31423344742122034	0.14935753548850006	0.21393762183235868	0.8253307650994735	KEGG:hsa_M00386	Cul4-DDB1-CSA complex	23.8	precuneus
RBX1	18	1	457	1774	0.31423344742122034	0.14935753548850006	0.21393762183235868	0.8253307650994735	KEGG:hsa_M00386	Cul4-DDB1-CSA complex	27.7	premotor cortex, dorsal
RBX1	18	1	457	1774	0.31423344742122034	0.14935753548850006	0.21393762183235868	0.8253307650994735	KEGG:hsa_M00386	Cul4-DDB1-CSA complex	25.2	premotor cortex, ventral
RBX1	18	1	457	1774	0.31423344742122034	0.14935753548850006	0.21393762183235868	0.8253307650994735	KEGG:hsa_M00386	Cul4-DDB1-CSA complex	45.3	preoptic area
RBX1	18	1	457	1774	0.31423344742122034	0.14935753548850006	0.21393762183235868	0.8253307650994735	KEGG:hsa_M00386	Cul4-DDB1-CSA complex	46.3	prepositus hypoglossal nucleus
RBX1	18	1	457	1774	0.31423344742122034	0.14935753548850006	0.21393762183235868	0.8253307650994735	KEGG:hsa_M00386	Cul4-DDB1-CSA complex	40.8	pretectal area
RBX1	18	1	457	1774	0.31423344742122034	0.14935753548850006	0.21393762183235868	0.8253307650994735	KEGG:hsa_M00386	Cul4-DDB1-CSA complex	43.9	principal sensory trigeminal nucleus
RBX1	18	1	457	1774	0.31423344742122034	0.14935753548850006	0.21393762183235868	0.8253307650994735	KEGG:hsa_M00386	Cul4-DDB1-CSA complex	32.8	pulvinar
RBX1	18	1	457	1774	0.31423344742122034	0.14935753548850006	0.21393762183235868	0.8253307650994735	KEGG:hsa_M00386	Cul4-DDB1-CSA complex	28.4	putamen
RBX1	18	1	457	1774	0.31423344742122034	0.14935753548850006	0.21393762183235868	0.8253307650994735	KEGG:hsa_M00386	Cul4-DDB1-CSA complex	41.8	red nucleus
RBX1	18	1	457	1774	0.31423344742122034	0.14935753548850006	0.21393762183235868	0.8253307650994735	KEGG:hsa_M00386	Cul4-DDB1-CSA complex	32.2	reticular pontine nucleus, caudal
RBX1	18	1	457	1774	0.31423344742122034	0.14935753548850006	0.21393762183235868	0.8253307650994735	KEGG:hsa_M00386	Cul4-DDB1-CSA complex	45.6	reticular pontine nucleus, oral
RBX1	18	1	457	1774	0.31423344742122034	0.14935753548850006	0.21393762183235868	0.8253307650994735	KEGG:hsa_M00386	Cul4-DDB1-CSA complex	30.5	reticulotegmental nucleus
RBX1	18	1	457	1774	0.31423344742122034	0.14935753548850006	0.21393762183235868	0.8253307650994735	KEGG:hsa_M00386	Cul4-DDB1-CSA complex	36.5	retrosplenial cortex
RBX1	18	1	457	1774	0.31423344742122034	0.14935753548850006	0.21393762183235868	0.8253307650994735	KEGG:hsa_M00386	Cul4-DDB1-CSA complex	38.6	septal nuclei
RBX1	18	1	457	1774	0.31423344742122034	0.14935753548850006	0.21393762183235868	0.8253307650994735	KEGG:hsa_M00386	Cul4-DDB1-CSA complex	16.0	somatomor cortex, precentral gyrus (white matter)
RBX1	18	1	457	1774	0.31423344742122034	0.14935753548850006	0.21393762183235868	0.8253307650994735	KEGG:hsa_M00386	Cul4-DDB1-CSA complex	19.0	somatosensory cortex, postcentral gyrus, ventral (white matter)
RBX1	18	1	457	1774	0.31423344742122034	0.14935753548850006	0.21393762183235868	0.8253307650994735	KEGG:hsa_M00386	Cul4-DDB1-CSA complex	33.4	spinal trigeminal nucleus, caudal
RBX1	18	1	457	1774	0.31423344742122034	0.14935753548850006	0.21393762183235868	0.8253307650994735	KEGG:hsa_M00386	Cul4-DDB1-CSA complex	48.8	spinal trigeminal nucleus, interpolar
RBX1	18	1	457	1774	0.31423344742122034	0.14935753548850006	0.21393762183235868	0.8253307650994735	KEGG:hsa_M00386	Cul4-DDB1-CSA complex	47.8	spinal trigeminal nucleus, oral
RBX1	18	1	457	1774	0.31423344742122034	0.14935753548850006	0.21393762183235868	0.8253307650994735	KEGG:hsa_M00386	Cul4-DDB1-CSA complex	43.4	spinal vestibular nucleus
RBX1	18	1	457	1774	0.31423344742122034	0.14935753548850006	0.21393762183235868	0.8253307650994735	KEGG:hsa_M00386	Cul4-DDB1-CSA complex	33.3	stria terminalis, bed nucleus
RBX1	18	1	457	1774	0.31423344742122034	0.14935753548850006	0.21393762183235868	0.8253307650994735	KEGG:hsa_M00386	Cul4-DDB1-CSA complex	23.4	subcentral gyrus, S2
RBX1	18	1	457	1774	0.31423344742122034	0.14935753548850006	0.21393762183235868	0.8253307650994735	KEGG:hsa_M00386	Cul4-DDB1-CSA complex	43.4	subcoeruleus area
RBX1	18	1	457	1774	0.31423344742122034	0.14935753548850006	0.21393762183235868	0.8253307650994735	KEGG:hsa_M00386	Cul4-DDB1-CSA complex	33.2	subiculum
RBX1	18	1	457	1774	0.31423344742122034	0.14935753548850006	0.21393762183235868	0.8253307650994735	KEGG:hsa_M00386	Cul4-DDB1-CSA complex	36.5	substantia nigra
RBX1	18	1	457	1774	0.31423344742122034	0.14935753548850006	0.21393762183235868	0.8253307650994735	KEGG:hsa_M00386	Cul4-DDB1-CSA complex	34.9	subthalamic nucleus
RBX1	18	1	457	1774	0.31423344742122034	0.14935753548850006	0.21393762183235868	0.8253307650994735	KEGG:hsa_M00386	Cul4-DDB1-CSA complex	40.7	superior colliculus
RBX1	18	1	457	1774	0.31423344742122034	0.14935753548850006	0.21393762183235868	0.8253307650994735	KEGG:hsa_M00386	Cul4-DDB1-CSA complex	42.4	superior olive
RBX1	18	1	457	1774	0.31423344742122034	0.14935753548850006	0.21393762183235868	0.8253307650994735	KEGG:hsa_M00386	Cul4-DDB1-CSA complex	35.7	superior parietal lobule
RBX1	18	1	457	1774	0.31423344742122034	0.14935753548850006	0.21393762183235868	0.8253307650994735	KEGG:hsa_M00386	Cul4-DDB1-CSA complex	35.5	superior temporal gyrus
RBX1	18	1	457	1774	0.31423344742122034	0.14935753548850006	0.21393762183235868	0.8253307650994735	KEGG:hsa_M00386	Cul4-DDB1-CSA complex	45.8	superior vestibular nucleus
RBX1	18	1	457	1774	0.31423344742122034	0.14935753548850006	0.21393762183235868	0.8253307650994735	KEGG:hsa_M00386	Cul4-DDB1-CSA complex	18.6	supplementary motor cortex
RBX1	18	1	457	1774	0.31423344742122034	0.14935753548850006	0.21393762183235868	0.8253307650994735	KEGG:hsa_M00386	Cul4-DDB1-CSA complex	31.0	supramarginal gyrus
RBX1	18	1	457	1774	0.31423344742122034	0.14935753548850006	0.21393762183235868	0.8253307650994735	KEGG:hsa_M00386	Cul4-DDB1-CSA complex	47.2	supraoptic nucleus
RBX1	18	1	457	1774	0.31423344742122034	0.14935753548850006	0.21393762183235868	0.8253307650994735	KEGG:hsa_M00386	Cul4-DDB1-CSA complex	38.2	temporal pole
RBX1	18	1	457	1774	0.31423344742122034	0.14935753548850006	0.21393762183235868	0.8253307650994735	KEGG:hsa_M00386	Cul4-DDB1-CSA complex	45.4	temporal white matter
RBX1	18	1	457	1774	0.31423344742122034	0.14935753548850006	0.21393762183235868	0.8253307650994735	KEGG:hsa_M00386	Cul4-DDB1-CSA complex	25.3	temporo-insular cortex, parainsular gyrus
RBX1	18	1	457	1774	0.31423344742122034	0.14935753548850006	0.21393762183235868	0.8253307650994735	KEGG:hsa_M00386	Cul4-DDB1-CSA complex	48.4	temporo-occipital transitional zone
RBX1	18	1	457	1774	0.31423344742122034	0.14935753548850006	0.21393762183235868	0.8253307650994735	KEGG:hsa_M00386	Cul4-DDB1-CSA complex	37.1	transversal temporal gyrus, anterior
RBX1	18	1	457	1774	0.31423344742122034	0.14935753548850006	0.21393762183235868	0.8253307650994735	KEGG:hsa_M00386	Cul4-DDB1-CSA complex	34.7	transversal temporal gyrus, posterior
RBX1	18	1	457	1774	0.31423344742122034	0.14935753548850006	0.21393762183235868	0.8253307650994735	KEGG:hsa_M00386	Cul4-DDB1-CSA complex	50.1	ventral medullary reticular nucleus
RBX1	18	1	457	1774	0.31423344742122034	0.14935753548850006	0.21393762183235868	0.8253307650994735	KEGG:hsa_M00386	Cul4-DDB1-CSA complex	47.9	ventral periolivary nuclei
RBX1	18	1	457	1774	0.31423344742122034	0.14935753548850006	0.21393762183235868	0.8253307650994735	KEGG:hsa_M00386	Cul4-DDB1-CSA complex	26.6	ventral posterolateral thalamic nucleus
RBX1	18	1	457	1774	0.31423344742122034	0.14935753548850006	0.21393762183235868	0.8253307650994735	KEGG:hsa_M00386	Cul4-DDB1-CSA complex	28.8	ventral posteromedial thalamic nucleus
RBX1	18	1	457	1774	0.31423344742122034	0.14935753548850006	0.21393762183235868	0.8253307650994735	KEGG:hsa_M00386	Cul4-DDB1-CSA complex	48.9	ventral tegmental area
RBX1	18	1	457	1774	0.31423344742122034	0.14935753548850006	0.21393762183235868	0.8253307650994735	KEGG:hsa_M00386	Cul4-DDB1-CSA complex	33.8	ventral thalamic nuclei
RBX1	18	1	457	1774	0.31423344742122034	0.14935753548850006	0.21393762183235868	0.8253307650994735	KEGG:hsa_M00386	Cul4-DDB1-CSA complex	47.6	ventrolateral medulla, A1-C1 cell groups
RBX1	18	1	457	1774	0.31423344742122034	0.14935753548850006	0.21393762183235868	0.8253307650994735	KEGG:hsa_M00386	Cul4-DDB1-CSA complex	33.9	ventrolateral tegmental area, A5 NE cell group
RBX1	18	1	457	1774	0.31423344742122034	0.14935753548850006	0.21393762183235868	0.8253307650994735	KEGG:hsa_M00386	Cul4-DDB1-CSA complex	58.3	ventromedial nucleus
RBX1	18	1	457	1774	0.31423344742122034	0.14935753548850006	0.21393762183235868	0.8253307650994735	KEGG:hsa_M00386	Cul4-DDB1-CSA complex	36.3	vermis
RBX1	18	1	457	1774	0.31423344742122034	0.14935753548850006	0.21393762183235868	0.8253307650994735	KEGG:hsa_M00386	Cul4-DDB1-CSA complex	23.5	zona incerta
RBX1	18	1	457	1774	0.31423344742122034	0.14935753548850006	0.21393762183235868	0.8253307650994735	KEGG:hsa_M00385	Cul4-DDB1-DDB2 complex	26.3	amygdala
RBX1	18	1	457	1774	0.31423344742122034	0.14935753548850006	0.21393762183235868	0.8253307650994735	KEGG:hsa_M00385	Cul4-DDB1-DDB2 complex	36.3	angular gyrus
RBX1	18	1	457	1774	0.31423344742122034	0.14935753548850006	0.21393762183235868	0.8253307650994735	KEGG:hsa_M00385	Cul4-DDB1-DDB2 complex	66.3	angular gyrus (white matter)
RBX1	18	1	457	1774	0.31423344742122034	0.14935753548850006	0.21393762183235868	0.8253307650994735	KEGG:hsa_M00385	Cul4-DDB1-DDB2 complex	21.5	anterior cingulate cortex, supragenual-dorsal
RBX1	18	1	457	1774	0.31423344742122034	0.14935753548850006	0.21393762183235868	0.8253307650994735	KEGG:hsa_M00385	Cul4-DDB1-DDB2 complex	19.8	anterior cingulate cortex, supragenual-ventral
RBX1	18	1	457	1774	0.31423344742122034	0.14935753548850006	0.21393762183235868	0.8253307650994735	KEGG:hsa_M00385	Cul4-DDB1-DDB2 complex	43.1	anterior cochlear nucleus, ventral
RBX1	18	1	457	1774	0.31423344742122034	0.14935753548850006	0.21393762183235868	0.8253307650994735	KEGG:hsa_M00385	Cul4-DDB1-DDB2 complex	51.8	anterior funiculus (white matter)
RBX1	18	1	457	1774	0.31423344742122034	0.14935753548850006	0.21393762183235868	0.8253307650994735	KEGG:hsa_M00385	Cul4-DDB1-DDB2 complex	28.0	anterior insular cortex, dorsal
RBX1	18	1	457	1774	0.31423344742122034	0.14935753548850006	0.21393762183235868	0.8253307650994735	KEGG:hsa_M00385	Cul4-DDB1-DDB2 complex	34.1	anterior insular cortex, ventral
RBX1	18	1	457	1774	0.31423344742122034	0.14935753548850006	0.21393762183235868	0.8253307650994735	KEGG:hsa_M00385	Cul4-DDB1-DDB2 complex	31.8	anterior thalamic nucleus, ventral
RBX1	18	1	457	1774	0.31423344742122034	0.14935753548850006	0.21393762183235868	0.8253307650994735	KEGG:hsa_M00385	Cul4-DDB1-DDB2 complex	46.7	arcuate nucleus
RBX1	18	1	457	1774	0.31423344742122034	0.14935753548850006	0.21393762183235868	0.8253307650994735	KEGG:hsa_M00385	Cul4-DDB1-DDB2 complex	26.5	area parastriata, inferior
RBX1	18	1	457	1774	0.31423344742122034	0.14935753548850006	0.21393762183235868	0.8253307650994735	KEGG:hsa_M00385	Cul4-DDB1-DDB2 complex	29.8	area parastriata, parietal
RBX1	18	1	457	1774	0.31423344742122034	0.14935753548850006	0.21393762183235868	0.8253307650994735	KEGG:hsa_M00385	Cul4-DDB1-DDB2 complex	25.7	area parastriata, superior
RBX1	18	1	457	1774	0.31423344742122034	0.14935753548850006	0.21393762183235868	0.8253307650994735	KEGG:hsa_M00385	Cul4-DDB1-DDB2 complex	28.4	area parastriata, temporal
RBX1	18	1	457	1774	0.31423344742122034	0.14935753548850006	0.21393762183235868	0.8253307650994735	KEGG:hsa_M00385	Cul4-DDB1-DDB2 complex	33.6	area postrema
RBX1	18	1	457	1774	0.31423344742122034	0.14935753548850006	0.21393762183235868	0.8253307650994735	KEGG:hsa_M00385	Cul4-DDB1-DDB2 complex	32.9	area striata
RBX1	18	1	457	1774	0.31423344742122034	0.14935753548850006	0.21393762183235868	0.8253307650994735	KEGG:hsa_M00385	Cul4-DDB1-DDB2 complex	37.8	area striata (white matter)
RBX1	18	1	457	1774	0.31423344742122034	0.14935753548850006	0.21393762183235868	0.8253307650994735	KEGG:hsa_M00385	Cul4-DDB1-DDB2 complex	22.6	basal amygdala
RBX1	18	1	457	1774	0.31423344742122034	0.14935753548850006	0.21393762183235868	0.8253307650994735	KEGG:hsa_M00385	Cul4-DDB1-DDB2 complex	28.8	caudate nucleus
RBX1	18	1	457	1774	0.31423344742122034	0.14935753548850006	0.21393762183235868	0.8253307650994735	KEGG:hsa_M00385	Cul4-DDB1-DDB2 complex	27.3	central amygdala
RBX1	18	1	457	1774	0.31423344742122034	0.14935753548850006	0.21393762183235868	0.8253307650994735	KEGG:hsa_M00385	Cul4-DDB1-DDB2 complex	47.7	centromedial thalamic nucleus
RBX1	18	1	457	1774	0.31423344742122034	0.14935753548850006	0.21393762183235868	0.8253307650994735	KEGG:hsa_M00385	Cul4-DDB1-DDB2 complex	39.7	cerebellar cortex
RBX1	18	1	457	1774	0.31423344742122034	0.14935753548850006	0.21393762183235868	0.8253307650994735	KEGG:hsa_M00385	Cul4-DDB1-DDB2 complex	52.9	cerebellar nuclei
RBX1	18	1	457	1774	0.31423344742122034	0.14935753548850006	0.21393762183235868	0.8253307650994735	KEGG:hsa_M00385	Cul4-DDB1-DDB2 complex	55.8	cerebellar white matter
RBX1	18	1	457	1774	0.31423344742122034	0.14935753548850006	0.21393762183235868	0.8253307650994735	KEGG:hsa_M00385	Cul4-DDB1-DDB2 complex	39.6	cervical spinal cord, central gray
RBX1	18	1	457	1774	0.31423344742122034	0.14935753548850006	0.21393762183235868	0.8253307650994735	KEGG:hsa_M00385	Cul4-DDB1-DDB2 complex	40.0	cervical spinal cord, dorsal horn
RBX1	18	1	457	1774	0.31423344742122034	0.14935753548850006	0.21393762183235868	0.8253307650994735	KEGG:hsa_M00385	Cul4-DDB1-DDB2 complex	31.7	cervical spinal cord, ventral horn
RBX1	18	1	457	1774	0.31423344742122034	0.14935753548850006	0.21393762183235868	0.8253307650994735	KEGG:hsa_M00385	Cul4-DDB1-DDB2 complex	17.0	choroid plexus
RBX1	18	1	457	1774	0.31423344742122034	0.14935753548850006	0.21393762183235868	0.8253307650994735	KEGG:hsa_M00385	Cul4-DDB1-DDB2 complex	28.8	claustrum
RBX1	18	1	457	1774	0.31423344742122034	0.14935753548850006	0.21393762183235868	0.8253307650994735	KEGG:hsa_M00385	Cul4-DDB1-DDB2 complex	51.4	corpus callosum, genu (white matter)
RBX1	18	1	457	1774	0.31423344742122034	0.14935753548850006	0.21393762183235868	0.8253307650994735	KEGG:hsa_M00385	Cul4-DDB1-DDB2 complex	53.1	corpus callosum, splenium (white matter)
RBX1	18	1	457	1774	0.31423344742122034	0.14935753548850006	0.21393762183235868	0.8253307650994735	KEGG:hsa_M00385	Cul4-DDB1-DDB2 complex	22.6	corticomedial amygdala
RBX1	18	1	457	1774	0.31423344742122034	0.14935753548850006	0.21393762183235868	0.8253307650994735	KEGG:hsa_M00385	Cul4-DDB1-DDB2 complex	41.1	cuneiform nucleus
RBX1	18	1	457	1774	0.31423344742122034	0.14935753548850006	0.21393762183235868	0.8253307650994735	KEGG:hsa_M00385	Cul4-DDB1-DDB2 complex	29.2	dentate gyrus
RBX1	18	1	457	1774	0.31423344742122034	0.14935753548850006	0.21393762183235868	0.8253307650994735	KEGG:hsa_M00385	Cul4-DDB1-DDB2 complex	32.0	dorsal cochlear nucleus
RBX1	18	1	457	1774	0.31423344742122034	0.14935753548850006	0.21393762183235868	0.8253307650994735	KEGG:hsa_M00385	Cul4-DDB1-DDB2 complex	42.0	dorsal funiculus (white matter)
RBX1	18	1	457	1774	0.31423344742122034	0.14935753548850006	0.21393762183235868	0.8253307650994735	KEGG:hsa_M00385	Cul4-DDB1-DDB2 complex	50.5	dorsal medullary reticular nucleus
RBX1	18	1	457	1774	0.31423344742122034	0.14935753548850006	0.21393762183235868	0.8253307650994735	KEGG:hsa_M00385	Cul4-DDB1-DDB2 complex	33.9	dorsal motor vagal complex
RBX1	18	1	457	1774	0.31423344742122034	0.14935753548850006	0.21393762183235868	0.8253307650994735	KEGG:hsa_M00385	Cul4-DDB1-DDB2 complex	57.7	dorsal raphe nucleus
RBX1	18	1	457	1774	0.31423344742122034	0.14935753548850006	0.21393762183235868	0.8253307650994735	KEGG:hsa_M00385	Cul4-DDB1-DDB2 complex	37.6	dorsal tegmental nucleus
RBX1	18	1	457	1774	0.31423344742122034	0.14935753548850006	0.21393762183235868	0.8253307650994735	KEGG:hsa_M00385	Cul4-DDB1-DDB2 complex	43.6	dorsolateral tegmental area
RBX1	18	1	457	1774	0.31423344742122034	0.14935753548850006	0.21393762183235868	0.8253307650994735	KEGG:hsa_M00385	Cul4-DDB1-DDB2 complex	50.7	dorsomedial nucleus
RBX1	18	1	457	1774	0.31423344742122034	0.14935753548850006	0.21393762183235868	0.8253307650994735	KEGG:hsa_M00385	Cul4-DDB1-DDB2 complex	33.2	entorhinal gyrus
RBX1	18	1	457	1774	0.31423344742122034	0.14935753548850006	0.21393762183235868	0.8253307650994735	KEGG:hsa_M00385	Cul4-DDB1-DDB2 complex	39.1	flocculonodular lobe
RBX1	18	1	457	1774	0.31423344742122034	0.14935753548850006	0.21393762183235868	0.8253307650994735	KEGG:hsa_M00385	Cul4-DDB1-DDB2 complex	19.0	frontal eye field
RBX1	18	1	457	1774	0.31423344742122034	0.14935753548850006	0.21393762183235868	0.8253307650994735	KEGG:hsa_M00385	Cul4-DDB1-DDB2 complex	37.3	frontal operculum
RBX1	18	1	457	1774	0.31423344742122034	0.14935753548850006	0.21393762183235868	0.8253307650994735	KEGG:hsa_M00385	Cul4-DDB1-DDB2 complex	35.0	fusiform gyrus
RBX1	18	1	457	1774	0.31423344742122034	0.14935753548850006	0.21393762183235868	0.8253307650994735	KEGG:hsa_M00385	Cul4-DDB1-DDB2 complex	36.9	gigantocellular reticular nuclei, medullary
RBX1	18	1	457	1774	0.31423344742122034	0.14935753548850006	0.21393762183235868	0.8253307650994735	KEGG:hsa_M00385	Cul4-DDB1-DDB2 complex	36.5	gigantocellular reticular nuclei, pars
RBX1	18	1	457	1774	0.31423344742122034	0.14935753548850006	0.21393762183235868	0.8253307650994735	KEGG:hsa_M00385	Cul4-DDB1-DDB2 complex	32.2	globus pallidus, externus
RBX1	18	1	457	1774	0.31423344742122034	0.14935753548850006	0.21393762183235868	0.8253307650994735	KEGG:hsa_M00385	Cul4-DDB1-DDB2 complex	39.2	globus pallidus, internus
RBX1	18	1	457	1774	0.31423344742122034	0.14935753548850006	0.21393762183235868	0.8253307650994735	KEGG:hsa_M00385	Cul4-DDB1-DDB2 complex	33.2	habenula
RBX1	18	1	457	1774	0.31423344742122034	0.14935753548850006	0.21393762183235868	0.8253307650994735	KEGG:hsa_M00385	Cul4-DDB1-DDB2 complex	31.5	hippocampus
RBX1	18	1	457	1774	0.31423344742122034	0.14935753548850006	0.21393762183235868	0.8253307650994735	KEGG:hsa_M00385	Cul4-DDB1-DDB2 complex	40.1	hippocampus, CA1
RBX1	18	1	457	1774	0.31423344742122034	0.14935753548850006	0.21393762183235868	0.8253307650994735	KEGG:hsa_M00385	Cul4-DDB1-DDB2 complex	36.8	hippocampus, CA2
RBX1	18	1	457	1774	0.31423344742122034	0.14935753548850006	0.21393762183235868	0.8253307650994735	KEGG:hsa_M00385	Cul4-DDB1-DDB2 complex	29.0	hippocampus, CA3
RBX1	18	1	457	1774	0.31423344742122034	0.14935753548850006	0.21393762183235868	0.8253307650994735	KEGG:hsa_M00385	Cul4-DDB1-DDB2 complex	47.2	inferior colliculus
RBX1	18	1	457	1774	0.31423344742122034	0.14935753548850006	0.21393762183235868	0.8253307650994735	KEGG:hsa_M00385	Cul4-DDB1-DDB2 complex	25.2	inferior frontal gyrus, opercular
RBX1	18	1	457	1774	0.31423344742122034	0.14935753548850006	0.21393762183235868	0.8253307650994735	KEGG:hsa_M00385	Cul4-DDB1-DDB2 complex	26.7	inferior olive
RBX1	18	1	457	1774	0.31423344742122034	0.14935753548850006	0.21393762183235868	0.8253307650994735	KEGG:hsa_M00385	Cul4-DDB1-DDB2 complex	24.1	inferior parietal lobule
RBX1	18	1	457	1774	0.31423344742122034	0.14935753548850006	0.21393762183235868	0.8253307650994735	KEGG:hsa_M00385	Cul4-DDB1-DDB2 complex	37.0	inferior temporal gyrus
RBX1	18	1	457	1774	0.31423344742122034	0.14935753548850006	0.21393762183235868	0.8253307650994735	KEGG:hsa_M00385	Cul4-DDB1-DDB2 complex	29.0	intraparietal deep sulcus
RBX1	18	1	457	1774	0.31423344742122034	0.14935753548850006	0.21393762183235868	0.8253307650994735	KEGG:hsa_M00385	Cul4-DDB1-DDB2 complex	45.3	Kolliker-Fuse nucleus
RBX1	18	1	457	1774	0.31423344742122034	0.14935753548850006	0.21393762183235868	0.8253307650994735	KEGG:hsa_M00385	Cul4-DDB1-DDB2 complex	23.3	lateral amygdala
RBX1	18	1	457	1774	0.31423344742122034	0.14935753548850006	0.21393762183235868	0.8253307650994735	KEGG:hsa_M00385	Cul4-DDB1-DDB2 complex	45.9	lateral funiculus (white matter)
RBX1	18	1	457	1774	0.31423344742122034	0.14935753548850006	0.21393762183235868	0.8253307650994735	KEGG:hsa_M00385	Cul4-DDB1-DDB2 complex	27.3	lateral geniculate body
RBX1	18	1	457	1774	0.31423344742122034	0.14935753548850006	0.21393762183235868	0.8253307650994735	KEGG:hsa_M00385	Cul4-DDB1-DDB2 complex	40.4	lateral hypothalamic area
RBX1	18	1	457	1774	0.31423344742122034	0.14935753548850006	0.21393762183235868	0.8253307650994735	KEGG:hsa_M00385	Cul4-DDB1-DDB2 complex	40.4	lateral lemniscal nuclei
RBX1	18	1	457	1774	0.31423344742122034	0.14935753548850006	0.21393762183235868	0.8253307650994735	KEGG:hsa_M00385	Cul4-DDB1-DDB2 complex	41.3	lateral medullary reticular nucleus
RBX1	18	1	457	1774	0.31423344742122034	0.14935753548850006	0.21393762183235868	0.8253307650994735	KEGG:hsa_M00385	Cul4-DDB1-DDB2 complex	51.9	lateral parabrachial nucleus
RBX1	18	1	457	1774	0.31423344742122034	0.14935753548850006	0.21393762183235868	0.8253307650994735	KEGG:hsa_M00385	Cul4-DDB1-DDB2 complex	25.0	lateral thalamic nuclei
RBX1	18	1	457	1774	0.31423344742122034	0.14935753548850006	0.21393762183235868	0.8253307650994735	KEGG:hsa_M00385	Cul4-DDB1-DDB2 complex	46.1	lateral vestibular nucleus
RBX1	18	1	457	1774	0.31423344742122034	0.14935753548850006	0.21393762183235868	0.8253307650994735	KEGG:hsa_M00385	Cul4-DDB1-DDB2 complex	35.5	lingual gyrus
RBX1	18	1	457	1774	0.31423344742122034	0.14935753548850006	0.21393762183235868	0.8253307650994735	KEGG:hsa_M00385	Cul4-DDB1-DDB2 complex	39.9	locus coeruleus
RBX1	18	1	457	1774	0.31423344742122034	0.14935753548850006	0.21393762183235868	0.8253307650994735	KEGG:hsa_M00385	Cul4-DDB1-DDB2 complex	47.2	mammillary body
RBX1	18	1	457	1774	0.31423344742122034	0.14935753548850006	0.21393762183235868	0.8253307650994735	KEGG:hsa_M00385	Cul4-DDB1-DDB2 complex	29.7	medial dorsal thalamic nucleus
RBX1	18	1	457	1774	0.31423344742122034	0.14935753548850006	0.21393762183235868	0.8253307650994735	KEGG:hsa_M00385	Cul4-DDB1-DDB2 complex	26.7	medial geniculate body
RBX1	18	1	457	1774	0.31423344742122034	0.14935753548850006	0.21393762183235868	0.8253307650994735	KEGG:hsa_M00385	Cul4-DDB1-DDB2 complex	50.7	medial olivary nucleus
RBX1	18	1	457	1774	0.31423344742122034	0.14935753548850006	0.21393762183235868	0.8253307650994735	KEGG:hsa_M00385	Cul4-DDB1-DDB2 complex	44.9	medial parabrachial nucleus
RBX1	18	1	457	1774	0.31423344742122034	0.14935753548850006	0.21393762183235868	0.8253307650994735	KEGG:hsa_M00385	Cul4-DDB1-DDB2 complex	42.2	medial periolivary nuclei
RBX1	18	1	457	1774	0.31423344742122034	0.14935753548850006	0.21393762183235868	0.8253307650994735	KEGG:hsa_M00385	Cul4-DDB1-DDB2 complex	40.0	medial vestibular nucleus
RBX1	18	1	457	1774	0.31423344742122034	0.14935753548850006	0.21393762183235868	0.8253307650994735	KEGG:hsa_M00385	Cul4-DDB1-DDB2 complex	53.7	median raphe nucleus
RBX1	18	1	457	1774	0.31423344742122034	0.14935753548850006	0.21393762183235868	0.8253307650994735	KEGG:hsa_M00385	Cul4-DDB1-DDB2 complex	19.4	middle cingulate cortex
RBX1	18	1	457	1774	0.31423344742122034	0.14935753548850006	0.21393762183235868	0.8253307650994735	KEGG:hsa_M00385	Cul4-DDB1-DDB2 complex	36.5	middle temporal gyrus
RBX1	18	1	457	1774	0.31423344742122034	0.14935753548850006	0.21393762183235868	0.8253307650994735	KEGG:hsa_M00385	Cul4-DDB1-DDB2 complex	33.4	motor facial nucleus
RBX1	18	1	457	1774	0.31423344742122034	0.14935753548850006	0.21393762183235868	0.8253307650994735	KEGG:hsa_M00385	Cul4-DDB1-DDB2 complex	38.5	motor hypoglossal nucleus
RBX1	18	1	457	1774	0.31423344742122034	0.14935753548850006	0.21393762183235868	0.8253307650994735	KEGG:hsa_M00385	Cul4-DDB1-DDB2 complex	33.2	motor trigeminal nucleus
RBX1	18	1	457	1774	0.31423344742122034	0.14935753548850006	0.21393762183235868	0.8253307650994735	KEGG:hsa_M00385	Cul4-DDB1-DDB2 complex	46.3	nuclei of the trapezoid body
RBX1	18	1	457	1774	0.31423344742122034	0.14935753548850006	0.21393762183235868	0.8253307650994735	KEGG:hsa_M00385	Cul4-DDB1-DDB2 complex	36.0	nucleus accumbens
RBX1	18	1	457	1774	0.31423344742122034	0.14935753548850006	0.21393762183235868	0.8253307650994735	KEGG:hsa_M00385	Cul4-DDB1-DDB2 complex	58.7	nucleus ambiguus
RBX1	18	1	457	1774	0.31423344742122034	0.14935753548850006	0.21393762183235868	0.8253307650994735	KEGG:hsa_M00385	Cul4-DDB1-DDB2 complex	19.7	nucleus basalis of Meynert
RBX1	18	1	457	1774	0.31423344742122034	0.14935753548850006	0.21393762183235868	0.8253307650994735	KEGG:hsa_M00385	Cul4-DDB1-DDB2 complex	32.1	nucleus cuneatus
RBX1	18	1	457	1774	0.31423344742122034	0.14935753548850006	0.21393762183235868	0.8253307650994735	KEGG:hsa_M00385	Cul4-DDB1-DDB2 complex	23.9	nucleus gracilis
RBX1	18	1	457	1774	0.31423344742122034	0.14935753548850006	0.21393762183235868	0.8253307650994735	KEGG:hsa_M00385	Cul4-DDB1-DDB2 complex	44.5	nucleus of the diagonal band
RBX1	18	1	457	1774	0.31423344742122034	0.14935753548850006	0.21393762183235868	0.8253307650994735	KEGG:hsa_M00385	Cul4-DDB1-DDB2 complex	36.7	nucleus raphe magnus
RBX1	18	1	457	1774	0.31423344742122034	0.14935753548850006	0.21393762183235868	0.8253307650994735	KEGG:hsa_M00385	Cul4-DDB1-DDB2 complex	57.8	nucleus raphe obscurus
RBX1	18	1	457	1774	0.31423344742122034	0.14935753548850006	0.21393762183235868	0.8253307650994735	KEGG:hsa_M00385	Cul4-DDB1-DDB2 complex	56.1	nucleus raphe pallidus
RBX1	18	1	457	1774	0.31423344742122034	0.14935753548850006	0.21393762183235868	0.8253307650994735	KEGG:hsa_M00385	Cul4-DDB1-DDB2 complex	33.1	nucleus reuniens
RBX1	18	1	457	1774	0.31423344742122034	0.14935753548850006	0.21393762183235868	0.8253307650994735	KEGG:hsa_M00385	Cul4-DDB1-DDB2 complex	25.6	nucleus rhomboideus
RBX1	18	1	457	1774	0.31423344742122034	0.14935753548850006	0.21393762183235868	0.8253307650994735	KEGG:hsa_M00385	Cul4-DDB1-DDB2 complex	38.8	nucleus tractus solitarii
RBX1	18	1	457	1774	0.31423344742122034	0.14935753548850006	0.21393762183235868	0.8253307650994735	KEGG:hsa_M00385	Cul4-DDB1-DDB2 complex	25.4	occipital cortex
RBX1	18	1	457	1774	0.31423344742122034	0.14935753548850006	0.21393762183235868	0.8253307650994735	KEGG:hsa_M00385	Cul4-DDB1-DDB2 complex	37.8	occipital cortex (white matter)
RBX1	18	1	457	1774	0.31423344742122034	0.14935753548850006	0.21393762183235868	0.8253307650994735	KEGG:hsa_M00385	Cul4-DDB1-DDB2 complex	30.6	olfactory area
RBX1	18	1	457	1774	0.31423344742122034	0.14935753548850006	0.21393762183235868	0.8253307650994735	KEGG:hsa_M00385	Cul4-DDB1-DDB2 complex	28.6	olfactory tubercle
RBX1	18	1	457	1774	0.31423344742122034	0.14935753548850006	0.21393762183235868	0.8253307650994735	KEGG:hsa_M00385	Cul4-DDB1-DDB2 complex	18.0	orbitofrontal gyrus, anterior
RBX1	18	1	457	1774	0.31423344742122034	0.14935753548850006	0.21393762183235868	0.8253307650994735	KEGG:hsa_M00385	Cul4-DDB1-DDB2 complex	23.8	paracentral lobule, anterior
RBX1	18	1	457	1774	0.31423344742122034	0.14935753548850006	0.21393762183235868	0.8253307650994735	KEGG:hsa_M00385	Cul4-DDB1-DDB2 complex	18.2	paracentral lobule, posterior
RBX1	18	1	457	1774	0.31423344742122034	0.14935753548850006	0.21393762183235868	0.8253307650994735	KEGG:hsa_M00385	Cul4-DDB1-DDB2 complex	28.3	parahippocampal cortex
RBX1	18	1	457	1774	0.31423344742122034	0.14935753548850006	0.21393762183235868	0.8253307650994735	KEGG:hsa_M00385	Cul4-DDB1-DDB2 complex	50.9	parahippocampal cortex (white matter)
RBX1	18	1	457	1774	0.31423344742122034	0.14935753548850006	0.21393762183235868	0.8253307650994735	KEGG:hsa_M00385	Cul4-DDB1-DDB2 complex	54.4	paramedian reticular nucleus
RBX1	18	1	457	1774	0.31423344742122034	0.14935753548850006	0.21393762183235868	0.8253307650994735	KEGG:hsa_M00385	Cul4-DDB1-DDB2 complex	36.4	paraventricular nucleus
RBX1	18	1	457	1774	0.31423344742122034	0.14935753548850006	0.21393762183235868	0.8253307650994735	KEGG:hsa_M00385	Cul4-DDB1-DDB2 complex	14.4	parietal operculum
RBX1	18	1	457	1774	0.31423344742122034	0.14935753548850006	0.21393762183235868	0.8253307650994735	KEGG:hsa_M00385	Cul4-DDB1-DDB2 complex	30.0	parieto-insular cortex
RBX1	18	1	457	1774	0.31423344742122034	0.14935753548850006	0.21393762183235868	0.8253307650994735	KEGG:hsa_M00385	Cul4-DDB1-DDB2 complex	27.2	parieto-occipital transitional area
RBX1	18	1	457	1774	0.31423344742122034	0.14935753548850006	0.21393762183235868	0.8253307650994735	KEGG:hsa_M00385	Cul4-DDB1-DDB2 complex	48.1	parieto-temporal junction (white matter)
RBX1	18	1	457	1774	0.31423344742122034	0.14935753548850006	0.21393762183235868	0.8253307650994735	KEGG:hsa_M00385	Cul4-DDB1-DDB2 complex	45.0	parvicellular reticular nuclei
RBX1	18	1	457	1774	0.31423344742122034	0.14935753548850006	0.21393762183235868	0.8253307650994735	KEGG:hsa_M00385	Cul4-DDB1-DDB2 complex	39.6	parvicellular reticular nuclei, medullary
RBX1	18	1	457	1774	0.31423344742122034	0.14935753548850006	0.21393762183235868	0.8253307650994735	KEGG:hsa_M00385	Cul4-DDB1-DDB2 complex	41.0	pedunculopontine tegmental nucleus
RBX1	18	1	457	1774	0.31423344742122034	0.14935753548850006	0.21393762183235868	0.8253307650994735	KEGG:hsa_M00385	Cul4-DDB1-DDB2 complex	38.9	periaquaductal grey, anterior
RBX1	18	1	457	1774	0.31423344742122034	0.14935753548850006	0.21393762183235868	0.8253307650994735	KEGG:hsa_M00385	Cul4-DDB1-DDB2 complex	44.6	periaquaductal grey, dorsal
RBX1	18	1	457	1774	0.31423344742122034	0.14935753548850006	0.21393762183235868	0.8253307650994735	KEGG:hsa_M00385	Cul4-DDB1-DDB2 complex	42.0	periaquaductal grey, lateral
RBX1	18	1	457	1774	0.31423344742122034	0.14935753548850006	0.21393762183235868	0.8253307650994735	KEGG:hsa_M00385	Cul4-DDB1-DDB2 complex	43.3	perirhinal gyrus
RBX1	18	1	457	1774	0.31423344742122034	0.14935753548850006	0.21393762183235868	0.8253307650994735	KEGG:hsa_M00385	Cul4-DDB1-DDB2 complex	56.4	peritrigeminal nucleus
RBX1	18	1	457	1774	0.31423344742122034	0.14935753548850006	0.21393762183235868	0.8253307650994735	KEGG:hsa_M00385	Cul4-DDB1-DDB2 complex	30.0	piriform cortex
RBX1	18	1	457	1774	0.31423344742122034	0.14935753548850006	0.21393762183235868	0.8253307650994735	KEGG:hsa_M00385	Cul4-DDB1-DDB2 complex	48.0	pontine nuclei
RBX1	18	1	457	1774	0.31423344742122034	0.14935753548850006	0.21393762183235868	0.8253307650994735	KEGG:hsa_M00385	Cul4-DDB1-DDB2 complex	59.3	pontine raphe nucleus
RBX1	18	1	457	1774	0.31423344742122034	0.14935753548850006	0.21393762183235868	0.8253307650994735	KEGG:hsa_M00385	Cul4-DDB1-DDB2 complex	13.3	postcentral gyrus
RBX1	18	1	457	1774	0.31423344742122034	0.14935753548850006	0.21393762183235868	0.8253307650994735	KEGG:hsa_M00385	Cul4-DDB1-DDB2 complex	29.3	postcentral gyrus, dorsal
RBX1	18	1	457	1774	0.31423344742122034	0.14935753548850006	0.21393762183235868	0.8253307650994735	KEGG:hsa_M00385	Cul4-DDB1-DDB2 complex	29.0	postcentral gyrus, middle
RBX1	18	1	457	1774	0.31423344742122034	0.14935753548850006	0.21393762183235868	0.8253307650994735	KEGG:hsa_M00385	Cul4-DDB1-DDB2 complex	27.4	postcentral gyrus, ventral
RBX1	18	1	457	1774	0.31423344742122034	0.14935753548850006	0.21393762183235868	0.8253307650994735	KEGG:hsa_M00385	Cul4-DDB1-DDB2 complex	11.1	posterior cingulate cortex
RBX1	18	1	457	1774	0.31423344742122034	0.14935753548850006	0.21393762183235868	0.8253307650994735	KEGG:hsa_M00385	Cul4-DDB1-DDB2 complex	17.5	posterior cingulate cortex, dorsal
RBX1	18	1	457	1774	0.31423344742122034	0.14935753548850006	0.21393762183235868	0.8253307650994735	KEGG:hsa_M00385	Cul4-DDB1-DDB2 complex	22.3	posterior cingulate cortex, ventral
RBX1	18	1	457	1774	0.31423344742122034	0.14935753548850006	0.21393762183235868	0.8253307650994735	KEGG:hsa_M00385	Cul4-DDB1-DDB2 complex	26.7	posterior insular cortex
RBX1	18	1	457	1774	0.31423344742122034	0.14935753548850006	0.21393762183235868	0.8253307650994735	KEGG:hsa_M00385	Cul4-DDB1-DDB2 complex	20.7	posterior thalamic nucleus
RBX1	18	1	457	1774	0.31423344742122034	0.14935753548850006	0.21393762183235868	0.8253307650994735	KEGG:hsa_M00385	Cul4-DDB1-DDB2 complex	47.9	posteroventral cochlear nucleus
RBX1	18	1	457	1774	0.31423344742122034	0.14935753548850006	0.21393762183235868	0.8253307650994735	KEGG:hsa_M00385	Cul4-DDB1-DDB2 complex	13.5	precentral gyrus
RBX1	18	1	457	1774	0.31423344742122034	0.14935753548850006	0.21393762183235868	0.8253307650994735	KEGG:hsa_M00385	Cul4-DDB1-DDB2 complex	19.2	precentral gyrus, dorsal
RBX1	18	1	457	1774	0.31423344742122034	0.14935753548850006	0.21393762183235868	0.8253307650994735	KEGG:hsa_M00385	Cul4-DDB1-DDB2 complex	30.1	precentral gyrus, middle
RBX1	18	1	457	1774	0.31423344742122034	0.14935753548850006	0.21393762183235868	0.8253307650994735	KEGG:hsa_M00385	Cul4-DDB1-DDB2 complex	21.5	precentral gyrus, ventral
RBX1	18	1	457	1774	0.31423344742122034	0.14935753548850006	0.21393762183235868	0.8253307650994735	KEGG:hsa_M00385	Cul4-DDB1-DDB2 complex	23.8	precuneus
RBX1	18	1	457	1774	0.31423344742122034	0.14935753548850006	0.21393762183235868	0.8253307650994735	KEGG:hsa_M00385	Cul4-DDB1-DDB2 complex	27.7	premotor cortex, dorsal
RBX1	18	1	457	1774	0.31423344742122034	0.14935753548850006	0.21393762183235868	0.8253307650994735	KEGG:hsa_M00385	Cul4-DDB1-DDB2 complex	25.2	premotor cortex, ventral
RBX1	18	1	457	1774	0.31423344742122034	0.14935753548850006	0.21393762183235868	0.8253307650994735	KEGG:hsa_M00385	Cul4-DDB1-DDB2 complex	45.3	preoptic area
RBX1	18	1	457	1774	0.31423344742122034	0.14935753548850006	0.21393762183235868	0.8253307650994735	KEGG:hsa_M00385	Cul4-DDB1-DDB2 complex	46.3	prepositus hypoglossal nucleus
RBX1	18	1	457	1774	0.31423344742122034	0.14935753548850006	0.21393762183235868	0.8253307650994735	KEGG:hsa_M00385	Cul4-DDB1-DDB2 complex	40.8	pretectal area
RBX1	18	1	457	1774	0.31423344742122034	0.14935753548850006	0.21393762183235868	0.8253307650994735	KEGG:hsa_M00385	Cul4-DDB1-DDB2 complex	43.9	principal sensory trigeminal nucleus
RBX1	18	1	457	1774	0.31423344742122034	0.14935753548850006	0.21393762183235868	0.8253307650994735	KEGG:hsa_M00385	Cul4-DDB1-DDB2 complex	32.8	pulvinar
RBX1	18	1	457	1774	0.31423344742122034	0.14935753548850006	0.21393762183235868	0.8253307650994735	KEGG:hsa_M00385	Cul4-DDB1-DDB2 complex	28.4	putamen
RBX1	18	1	457	1774	0.31423344742122034	0.14935753548850006	0.21393762183235868	0.8253307650994735	KEGG:hsa_M00385	Cul4-DDB1-DDB2 complex	41.8	red nucleus
RBX1	18	1	457	1774	0.31423344742122034	0.14935753548850006	0.21393762183235868	0.8253307650994735	KEGG:hsa_M00385	Cul4-DDB1-DDB2 complex	32.2	reticular pontine nucleus, caudal
RBX1	18	1	457	1774	0.31423344742122034	0.14935753548850006	0.21393762183235868	0.8253307650994735	KEGG:hsa_M00385	Cul4-DDB1-DDB2 complex	45.6	reticular pontine nucleus, oral
RBX1	18	1	457	1774	0.31423344742122034	0.14935753548850006	0.21393762183235868	0.8253307650994735	KEGG:hsa_M00385	Cul4-DDB1-DDB2 complex	30.5	reticulotegmental nucleus
RBX1	18	1	457	1774	0.31423344742122034	0.14935753548850006	0.21393762183235868	0.8253307650994735	KEGG:hsa_M00385	Cul4-DDB1-DDB2 complex	36.5	retrosplenial cortex
RBX1	18	1	457	1774	0.31423344742122034	0.14935753548850006	0.21393762183235868	0.8253307650994735	KEGG:hsa_M00385	Cul4-DDB1-DDB2 complex	38.6	septal nuclei
RBX1	18	1	457	1774	0.31423344742122034	0.14935753548850006	0.21393762183235868	0.8253307650994735	KEGG:hsa_M00385	Cul4-DDB1-DDB2 complex	16.0	somatomor cortex, precentral gyrus (white matter)
RBX1	18	1	457	1774	0.31423344742122034	0.14935753548850006	0.21393762183235868	0.8253307650994735	KEGG:hsa_M00385	Cul4-DDB1-DDB2 complex	19.0	somatosensory cortex, postcentral gyrus, ventral (white matter)
RBX1	18	1	457	1774	0.31423344742122034	0.14935753548850006	0.21393762183235868	0.8253307650994735	KEGG:hsa_M00385	Cul4-DDB1-DDB2 complex	33.4	spinal trigeminal nucleus, caudal
RBX1	18	1	457	1774	0.31423344742122034	0.14935753548850006	0.21393762183235868	0.8253307650994735	KEGG:hsa_M00385	Cul4-DDB1-DDB2 complex	48.8	spinal trigeminal nucleus, interpolar
RBX1	18	1	457	1774	0.31423344742122034	0.14935753548850006	0.21393762183235868	0.8253307650994735	KEGG:hsa_M00385	Cul4-DDB1-DDB2 complex	47.8	spinal trigeminal nucleus, oral
RBX1	18	1	457	1774	0.31423344742122034	0.14935753548850006	0.21393762183235868	0.8253307650994735	KEGG:hsa_M00385	Cul4-DDB1-DDB2 complex	43.4	spinal vestibular nucleus
RBX1	18	1	457	1774	0.31423344742122034	0.14935753548850006	0.21393762183235868	0.8253307650994735	KEGG:hsa_M00385	Cul4-DDB1-DDB2 complex	33.3	stria terminalis, bed nucleus
RBX1	18	1	457	1774	0.31423344742122034	0.14935753548850006	0.21393762183235868	0.8253307650994735	KEGG:hsa_M00385	Cul4-DDB1-DDB2 complex	23.4	subcentral gyrus, S2
RBX1	18	1	457	1774	0.31423344742122034	0.14935753548850006	0.21393762183235868	0.8253307650994735	KEGG:hsa_M00385	Cul4-DDB1-DDB2 complex	43.4	subcoeruleus area
RBX1	18	1	457	1774	0.31423344742122034	0.14935753548850006	0.21393762183235868	0.8253307650994735	KEGG:hsa_M00385	Cul4-DDB1-DDB2 complex	33.2	subiculum
RBX1	18	1	457	1774	0.31423344742122034	0.14935753548850006	0.21393762183235868	0.8253307650994735	KEGG:hsa_M00385	Cul4-DDB1-DDB2 complex	36.5	substantia nigra
RBX1	18	1	457	1774	0.31423344742122034	0.14935753548850006	0.21393762183235868	0.8253307650994735	KEGG:hsa_M00385	Cul4-DDB1-DDB2 complex	34.9	subthalamic nucleus
RBX1	18	1	457	1774	0.31423344742122034	0.14935753548850006	0.21393762183235868	0.8253307650994735	KEGG:hsa_M00385	Cul4-DDB1-DDB2 complex	40.7	superior colliculus
RBX1	18	1	457	1774	0.31423344742122034	0.14935753548850006	0.21393762183235868	0.8253307650994735	KEGG:hsa_M00385	Cul4-DDB1-DDB2 complex	42.4	superior olive
RBX1	18	1	457	1774	0.31423344742122034	0.14935753548850006	0.21393762183235868	0.8253307650994735	KEGG:hsa_M00385	Cul4-DDB1-DDB2 complex	35.7	superior parietal lobule
RBX1	18	1	457	1774	0.31423344742122034	0.14935753548850006	0.21393762183235868	0.8253307650994735	KEGG:hsa_M00385	Cul4-DDB1-DDB2 complex	35.5	superior temporal gyrus
RBX1	18	1	457	1774	0.31423344742122034	0.14935753548850006	0.21393762183235868	0.8253307650994735	KEGG:hsa_M00385	Cul4-DDB1-DDB2 complex	45.8	superior vestibular nucleus
RBX1	18	1	457	1774	0.31423344742122034	0.14935753548850006	0.21393762183235868	0.8253307650994735	KEGG:hsa_M00385	Cul4-DDB1-DDB2 complex	18.6	supplementary motor cortex
RBX1	18	1	457	1774	0.31423344742122034	0.14935753548850006	0.21393762183235868	0.8253307650994735	KEGG:hsa_M00385	Cul4-DDB1-DDB2 complex	31.0	supramarginal gyrus
RBX1	18	1	457	1774	0.31423344742122034	0.14935753548850006	0.21393762183235868	0.8253307650994735	KEGG:hsa_M00385	Cul4-DDB1-DDB2 complex	47.2	supraoptic nucleus
RBX1	18	1	457	1774	0.31423344742122034	0.14935753548850006	0.21393762183235868	0.8253307650994735	KEGG:hsa_M00385	Cul4-DDB1-DDB2 complex	38.2	temporal pole
RBX1	18	1	457	1774	0.31423344742122034	0.14935753548850006	0.21393762183235868	0.8253307650994735	KEGG:hsa_M00385	Cul4-DDB1-DDB2 complex	45.4	temporal white matter
RBX1	18	1	457	1774	0.31423344742122034	0.14935753548850006	0.21393762183235868	0.8253307650994735	KEGG:hsa_M00385	Cul4-DDB1-DDB2 complex	25.3	temporo-insular cortex, parainsular gyrus
RBX1	18	1	457	1774	0.31423344742122034	0.14935753548850006	0.21393762183235868	0.8253307650994735	KEGG:hsa_M00385	Cul4-DDB1-DDB2 complex	48.4	temporo-occipital transitional zone
RBX1	18	1	457	1774	0.31423344742122034	0.14935753548850006	0.21393762183235868	0.8253307650994735	KEGG:hsa_M00385	Cul4-DDB1-DDB2 complex	37.1	transversal temporal gyrus, anterior
RBX1	18	1	457	1774	0.31423344742122034	0.14935753548850006	0.21393762183235868	0.8253307650994735	KEGG:hsa_M00385	Cul4-DDB1-DDB2 complex	34.7	transversal temporal gyrus, posterior
RBX1	18	1	457	1774	0.31423344742122034	0.14935753548850006	0.21393762183235868	0.8253307650994735	KEGG:hsa_M00385	Cul4-DDB1-DDB2 complex	50.1	ventral medullary reticular nucleus
RBX1	18	1	457	1774	0.31423344742122034	0.14935753548850006	0.21393762183235868	0.8253307650994735	KEGG:hsa_M00385	Cul4-DDB1-DDB2 complex	47.9	ventral periolivary nuclei
RBX1	18	1	457	1774	0.31423344742122034	0.14935753548850006	0.21393762183235868	0.8253307650994735	KEGG:hsa_M00385	Cul4-DDB1-DDB2 complex	26.6	ventral posterolateral thalamic nucleus
RBX1	18	1	457	1774	0.31423344742122034	0.14935753548850006	0.21393762183235868	0.8253307650994735	KEGG:hsa_M00385	Cul4-DDB1-DDB2 complex	28.8	ventral posteromedial thalamic nucleus
RBX1	18	1	457	1774	0.31423344742122034	0.14935753548850006	0.21393762183235868	0.8253307650994735	KEGG:hsa_M00385	Cul4-DDB1-DDB2 complex	48.9	ventral tegmental area
RBX1	18	1	457	1774	0.31423344742122034	0.14935753548850006	0.21393762183235868	0.8253307650994735	KEGG:hsa_M00385	Cul4-DDB1-DDB2 complex	33.8	ventral thalamic nuclei
RBX1	18	1	457	1774	0.31423344742122034	0.14935753548850006	0.21393762183235868	0.8253307650994735	KEGG:hsa_M00385	Cul4-DDB1-DDB2 complex	47.6	ventrolateral medulla, A1-C1 cell groups
RBX1	18	1	457	1774	0.31423344742122034	0.14935753548850006	0.21393762183235868	0.8253307650994735	KEGG:hsa_M00385	Cul4-DDB1-DDB2 complex	33.9	ventrolateral tegmental area, A5 NE cell group
RBX1	18	1	457	1774	0.31423344742122034	0.14935753548850006	0.21393762183235868	0.8253307650994735	KEGG:hsa_M00385	Cul4-DDB1-DDB2 complex	58.3	ventromedial nucleus
RBX1	18	1	457	1774	0.31423344742122034	0.14935753548850006	0.21393762183235868	0.8253307650994735	KEGG:hsa_M00385	Cul4-DDB1-DDB2 complex	36.3	vermis
RBX1	18	1	457	1774	0.31423344742122034	0.14935753548850006	0.21393762183235868	0.8253307650994735	KEGG:hsa_M00385	Cul4-DDB1-DDB2 complex	23.5	zona incerta
RBX1	18	1	457	1774	0.31423344742122034	0.14935753548850006	0.21393762183235868	0.8253307650994735	REACT:R-HSA-1280215	Cytokine Signaling in Immune system	26.3	amygdala
RBX1	18	1	457	1774	0.31423344742122034	0.14935753548850006	0.21393762183235868	0.8253307650994735	REACT:R-HSA-1280215	Cytokine Signaling in Immune system	36.3	angular gyrus
RBX1	18	1	457	1774	0.31423344742122034	0.14935753548850006	0.21393762183235868	0.8253307650994735	REACT:R-HSA-1280215	Cytokine Signaling in Immune system	66.3	angular gyrus (white matter)
RBX1	18	1	457	1774	0.31423344742122034	0.14935753548850006	0.21393762183235868	0.8253307650994735	REACT:R-HSA-1280215	Cytokine Signaling in Immune system	21.5	anterior cingulate cortex, supragenual-dorsal
RBX1	18	1	457	1774	0.31423344742122034	0.14935753548850006	0.21393762183235868	0.8253307650994735	REACT:R-HSA-1280215	Cytokine Signaling in Immune system	19.8	anterior cingulate cortex, supragenual-ventral
RBX1	18	1	457	1774	0.31423344742122034	0.14935753548850006	0.21393762183235868	0.8253307650994735	REACT:R-HSA-1280215	Cytokine Signaling in Immune system	43.1	anterior cochlear nucleus, ventral
RBX1	18	1	457	1774	0.31423344742122034	0.14935753548850006	0.21393762183235868	0.8253307650994735	REACT:R-HSA-1280215	Cytokine Signaling in Immune system	51.8	anterior funiculus (white matter)
RBX1	18	1	457	1774	0.31423344742122034	0.14935753548850006	0.21393762183235868	0.8253307650994735	REACT:R-HSA-1280215	Cytokine Signaling in Immune system	28.0	anterior insular cortex, dorsal
RBX1	18	1	457	1774	0.31423344742122034	0.14935753548850006	0.21393762183235868	0.8253307650994735	REACT:R-HSA-1280215	Cytokine Signaling in Immune system	34.1	anterior insular cortex, ventral
RBX1	18	1	457	1774	0.31423344742122034	0.14935753548850006	0.21393762183235868	0.8253307650994735	REACT:R-HSA-1280215	Cytokine Signaling in Immune system	31.8	anterior thalamic nucleus, ventral
RBX1	18	1	457	1774	0.31423344742122034	0.14935753548850006	0.21393762183235868	0.8253307650994735	REACT:R-HSA-1280215	Cytokine Signaling in Immune system	46.7	arcuate nucleus
RBX1	18	1	457	1774	0.31423344742122034	0.14935753548850006	0.21393762183235868	0.8253307650994735	REACT:R-HSA-1280215	Cytokine Signaling in Immune system	26.5	area parastriata, inferior
RBX1	18	1	457	1774	0.31423344742122034	0.14935753548850006	0.21393762183235868	0.8253307650994735	REACT:R-HSA-1280215	Cytokine Signaling in Immune system	29.8	area parastriata, parietal
RBX1	18	1	457	1774	0.31423344742122034	0.14935753548850006	0.21393762183235868	0.8253307650994735	REACT:R-HSA-1280215	Cytokine Signaling in Immune system	25.7	area parastriata, superior
RBX1	18	1	457	1774	0.31423344742122034	0.14935753548850006	0.21393762183235868	0.8253307650994735	REACT:R-HSA-1280215	Cytokine Signaling in Immune system	28.4	area parastriata, temporal
RBX1	18	1	457	1774	0.31423344742122034	0.14935753548850006	0.21393762183235868	0.8253307650994735	REACT:R-HSA-1280215	Cytokine Signaling in Immune system	33.6	area postrema
RBX1	18	1	457	1774	0.31423344742122034	0.14935753548850006	0.21393762183235868	0.8253307650994735	REACT:R-HSA-1280215	Cytokine Signaling in Immune system	32.9	area striata
RBX1	18	1	457	1774	0.31423344742122034	0.14935753548850006	0.21393762183235868	0.8253307650994735	REACT:R-HSA-1280215	Cytokine Signaling in Immune system	37.8	area striata (white matter)
RBX1	18	1	457	1774	0.31423344742122034	0.14935753548850006	0.21393762183235868	0.8253307650994735	REACT:R-HSA-1280215	Cytokine Signaling in Immune system	22.6	basal amygdala
RBX1	18	1	457	1774	0.31423344742122034	0.14935753548850006	0.21393762183235868	0.8253307650994735	REACT:R-HSA-1280215	Cytokine Signaling in Immune system	28.8	caudate nucleus
RBX1	18	1	457	1774	0.31423344742122034	0.14935753548850006	0.21393762183235868	0.8253307650994735	REACT:R-HSA-1280215	Cytokine Signaling in Immune system	27.3	central amygdala
RBX1	18	1	457	1774	0.31423344742122034	0.14935753548850006	0.21393762183235868	0.8253307650994735	REACT:R-HSA-1280215	Cytokine Signaling in Immune system	47.7	centromedial thalamic nucleus
RBX1	18	1	457	1774	0.31423344742122034	0.14935753548850006	0.21393762183235868	0.8253307650994735	REACT:R-HSA-1280215	Cytokine Signaling in Immune system	39.7	cerebellar cortex
RBX1	18	1	457	1774	0.31423344742122034	0.14935753548850006	0.21393762183235868	0.8253307650994735	REACT:R-HSA-1280215	Cytokine Signaling in Immune system	52.9	cerebellar nuclei
RBX1	18	1	457	1774	0.31423344742122034	0.14935753548850006	0.21393762183235868	0.8253307650994735	REACT:R-HSA-1280215	Cytokine Signaling in Immune system	55.8	cerebellar white matter
RBX1	18	1	457	1774	0.31423344742122034	0.14935753548850006	0.21393762183235868	0.8253307650994735	REACT:R-HSA-1280215	Cytokine Signaling in Immune system	39.6	cervical spinal cord, central gray
RBX1	18	1	457	1774	0.31423344742122034	0.14935753548850006	0.21393762183235868	0.8253307650994735	REACT:R-HSA-1280215	Cytokine Signaling in Immune system	40.0	cervical spinal cord, dorsal horn
RBX1	18	1	457	1774	0.31423344742122034	0.14935753548850006	0.21393762183235868	0.8253307650994735	REACT:R-HSA-1280215	Cytokine Signaling in Immune system	31.7	cervical spinal cord, ventral horn
RBX1	18	1	457	1774	0.31423344742122034	0.14935753548850006	0.21393762183235868	0.8253307650994735	REACT:R-HSA-1280215	Cytokine Signaling in Immune system	17.0	choroid plexus
RBX1	18	1	457	1774	0.31423344742122034	0.14935753548850006	0.21393762183235868	0.8253307650994735	REACT:R-HSA-1280215	Cytokine Signaling in Immune system	28.8	claustrum
RBX1	18	1	457	1774	0.31423344742122034	0.14935753548850006	0.21393762183235868	0.8253307650994735	REACT:R-HSA-1280215	Cytokine Signaling in Immune system	51.4	corpus callosum, genu (white matter)
RBX1	18	1	457	1774	0.31423344742122034	0.14935753548850006	0.21393762183235868	0.8253307650994735	REACT:R-HSA-1280215	Cytokine Signaling in Immune system	53.1	corpus callosum, splenium (white matter)
RBX1	18	1	457	1774	0.31423344742122034	0.14935753548850006	0.21393762183235868	0.8253307650994735	REACT:R-HSA-1280215	Cytokine Signaling in Immune system	22.6	corticomedial amygdala
RBX1	18	1	457	1774	0.31423344742122034	0.14935753548850006	0.21393762183235868	0.8253307650994735	REACT:R-HSA-1280215	Cytokine Signaling in Immune system	41.1	cuneiform nucleus
RBX1	18	1	457	1774	0.31423344742122034	0.14935753548850006	0.21393762183235868	0.8253307650994735	REACT:R-HSA-1280215	Cytokine Signaling in Immune system	29.2	dentate gyrus
RBX1	18	1	457	1774	0.31423344742122034	0.14935753548850006	0.21393762183235868	0.8253307650994735	REACT:R-HSA-1280215	Cytokine Signaling in Immune system	32.0	dorsal cochlear nucleus
RBX1	18	1	457	1774	0.31423344742122034	0.14935753548850006	0.21393762183235868	0.8253307650994735	REACT:R-HSA-1280215	Cytokine Signaling in Immune system	42.0	dorsal funiculus (white matter)
RBX1	18	1	457	1774	0.31423344742122034	0.14935753548850006	0.21393762183235868	0.8253307650994735	REACT:R-HSA-1280215	Cytokine Signaling in Immune system	50.5	dorsal medullary reticular nucleus
RBX1	18	1	457	1774	0.31423344742122034	0.14935753548850006	0.21393762183235868	0.8253307650994735	REACT:R-HSA-1280215	Cytokine Signaling in Immune system	33.9	dorsal motor vagal complex
RBX1	18	1	457	1774	0.31423344742122034	0.14935753548850006	0.21393762183235868	0.8253307650994735	REACT:R-HSA-1280215	Cytokine Signaling in Immune system	57.7	dorsal raphe nucleus
RBX1	18	1	457	1774	0.31423344742122034	0.14935753548850006	0.21393762183235868	0.8253307650994735	REACT:R-HSA-1280215	Cytokine Signaling in Immune system	37.6	dorsal tegmental nucleus
RBX1	18	1	457	1774	0.31423344742122034	0.14935753548850006	0.21393762183235868	0.8253307650994735	REACT:R-HSA-1280215	Cytokine Signaling in Immune system	43.6	dorsolateral tegmental area
RBX1	18	1	457	1774	0.31423344742122034	0.14935753548850006	0.21393762183235868	0.8253307650994735	REACT:R-HSA-1280215	Cytokine Signaling in Immune system	50.7	dorsomedial nucleus
RBX1	18	1	457	1774	0.31423344742122034	0.14935753548850006	0.21393762183235868	0.8253307650994735	REACT:R-HSA-1280215	Cytokine Signaling in Immune system	33.2	entorhinal gyrus
RBX1	18	1	457	1774	0.31423344742122034	0.14935753548850006	0.21393762183235868	0.8253307650994735	REACT:R-HSA-1280215	Cytokine Signaling in Immune system	39.1	flocculonodular lobe
RBX1	18	1	457	1774	0.31423344742122034	0.14935753548850006	0.21393762183235868	0.8253307650994735	REACT:R-HSA-1280215	Cytokine Signaling in Immune system	19.0	frontal eye field
RBX1	18	1	457	1774	0.31423344742122034	0.14935753548850006	0.21393762183235868	0.8253307650994735	REACT:R-HSA-1280215	Cytokine Signaling in Immune system	37.3	frontal operculum
RBX1	18	1	457	1774	0.31423344742122034	0.14935753548850006	0.21393762183235868	0.8253307650994735	REACT:R-HSA-1280215	Cytokine Signaling in Immune system	35.0	fusiform gyrus
RBX1	18	1	457	1774	0.31423344742122034	0.14935753548850006	0.21393762183235868	0.8253307650994735	REACT:R-HSA-1280215	Cytokine Signaling in Immune system	36.9	gigantocellular reticular nuclei, medullary
RBX1	18	1	457	1774	0.31423344742122034	0.14935753548850006	0.21393762183235868	0.8253307650994735	REACT:R-HSA-1280215	Cytokine Signaling in Immune system	36.5	gigantocellular reticular nuclei, pars
RBX1	18	1	457	1774	0.31423344742122034	0.14935753548850006	0.21393762183235868	0.8253307650994735	REACT:R-HSA-1280215	Cytokine Signaling in Immune system	32.2	globus pallidus, externus
RBX1	18	1	457	1774	0.31423344742122034	0.14935753548850006	0.21393762183235868	0.8253307650994735	REACT:R-HSA-1280215	Cytokine Signaling in Immune system	39.2	globus pallidus, internus
RBX1	18	1	457	1774	0.31423344742122034	0.14935753548850006	0.21393762183235868	0.8253307650994735	REACT:R-HSA-1280215	Cytokine Signaling in Immune system	33.2	habenula
RBX1	18	1	457	1774	0.31423344742122034	0.14935753548850006	0.21393762183235868	0.8253307650994735	REACT:R-HSA-1280215	Cytokine Signaling in Immune system	31.5	hippocampus
RBX1	18	1	457	1774	0.31423344742122034	0.14935753548850006	0.21393762183235868	0.8253307650994735	REACT:R-HSA-1280215	Cytokine Signaling in Immune system	40.1	hippocampus, CA1
RBX1	18	1	457	1774	0.31423344742122034	0.14935753548850006	0.21393762183235868	0.8253307650994735	REACT:R-HSA-1280215	Cytokine Signaling in Immune system	36.8	hippocampus, CA2
RBX1	18	1	457	1774	0.31423344742122034	0.14935753548850006	0.21393762183235868	0.8253307650994735	REACT:R-HSA-1280215	Cytokine Signaling in Immune system	29.0	hippocampus, CA3
RBX1	18	1	457	1774	0.31423344742122034	0.14935753548850006	0.21393762183235868	0.8253307650994735	REACT:R-HSA-1280215	Cytokine Signaling in Immune system	47.2	inferior colliculus
RBX1	18	1	457	1774	0.31423344742122034	0.14935753548850006	0.21393762183235868	0.8253307650994735	REACT:R-HSA-1280215	Cytokine Signaling in Immune system	25.2	inferior frontal gyrus, opercular
RBX1	18	1	457	1774	0.31423344742122034	0.14935753548850006	0.21393762183235868	0.8253307650994735	REACT:R-HSA-1280215	Cytokine Signaling in Immune system	26.7	inferior olive
RBX1	18	1	457	1774	0.31423344742122034	0.14935753548850006	0.21393762183235868	0.8253307650994735	REACT:R-HSA-1280215	Cytokine Signaling in Immune system	24.1	inferior parietal lobule
RBX1	18	1	457	1774	0.31423344742122034	0.14935753548850006	0.21393762183235868	0.8253307650994735	REACT:R-HSA-1280215	Cytokine Signaling in Immune system	37.0	inferior temporal gyrus
RBX1	18	1	457	1774	0.31423344742122034	0.14935753548850006	0.21393762183235868	0.8253307650994735	REACT:R-HSA-1280215	Cytokine Signaling in Immune system	29.0	intraparietal deep sulcus
RBX1	18	1	457	1774	0.31423344742122034	0.14935753548850006	0.21393762183235868	0.8253307650994735	REACT:R-HSA-1280215	Cytokine Signaling in Immune system	45.3	Kolliker-Fuse nucleus
RBX1	18	1	457	1774	0.31423344742122034	0.14935753548850006	0.21393762183235868	0.8253307650994735	REACT:R-HSA-1280215	Cytokine Signaling in Immune system	23.3	lateral amygdala
RBX1	18	1	457	1774	0.31423344742122034	0.14935753548850006	0.21393762183235868	0.8253307650994735	REACT:R-HSA-1280215	Cytokine Signaling in Immune system	45.9	lateral funiculus (white matter)
RBX1	18	1	457	1774	0.31423344742122034	0.14935753548850006	0.21393762183235868	0.8253307650994735	REACT:R-HSA-1280215	Cytokine Signaling in Immune system	27.3	lateral geniculate body
RBX1	18	1	457	1774	0.31423344742122034	0.14935753548850006	0.21393762183235868	0.8253307650994735	REACT:R-HSA-1280215	Cytokine Signaling in Immune system	40.4	lateral hypothalamic area
RBX1	18	1	457	1774	0.31423344742122034	0.14935753548850006	0.21393762183235868	0.8253307650994735	REACT:R-HSA-1280215	Cytokine Signaling in Immune system	40.4	lateral lemniscal nuclei
RBX1	18	1	457	1774	0.31423344742122034	0.14935753548850006	0.21393762183235868	0.8253307650994735	REACT:R-HSA-1280215	Cytokine Signaling in Immune system	41.3	lateral medullary reticular nucleus
RBX1	18	1	457	1774	0.31423344742122034	0.14935753548850006	0.21393762183235868	0.8253307650994735	REACT:R-HSA-1280215	Cytokine Signaling in Immune system	51.9	lateral parabrachial nucleus
RBX1	18	1	457	1774	0.31423344742122034	0.14935753548850006	0.21393762183235868	0.8253307650994735	REACT:R-HSA-1280215	Cytokine Signaling in Immune system	25.0	lateral thalamic nuclei
RBX1	18	1	457	1774	0.31423344742122034	0.14935753548850006	0.21393762183235868	0.8253307650994735	REACT:R-HSA-1280215	Cytokine Signaling in Immune system	46.1	lateral vestibular nucleus
RBX1	18	1	457	1774	0.31423344742122034	0.14935753548850006	0.21393762183235868	0.8253307650994735	REACT:R-HSA-1280215	Cytokine Signaling in Immune system	35.5	lingual gyrus
RBX1	18	1	457	1774	0.31423344742122034	0.14935753548850006	0.21393762183235868	0.8253307650994735	REACT:R-HSA-1280215	Cytokine Signaling in Immune system	39.9	locus coeruleus
RBX1	18	1	457	1774	0.31423344742122034	0.14935753548850006	0.21393762183235868	0.8253307650994735	REACT:R-HSA-1280215	Cytokine Signaling in Immune system	47.2	mammillary body
RBX1	18	1	457	1774	0.31423344742122034	0.14935753548850006	0.21393762183235868	0.8253307650994735	REACT:R-HSA-1280215	Cytokine Signaling in Immune system	29.7	medial dorsal thalamic nucleus
RBX1	18	1	457	1774	0.31423344742122034	0.14935753548850006	0.21393762183235868	0.8253307650994735	REACT:R-HSA-1280215	Cytokine Signaling in Immune system	26.7	medial geniculate body
RBX1	18	1	457	1774	0.31423344742122034	0.14935753548850006	0.21393762183235868	0.8253307650994735	REACT:R-HSA-1280215	Cytokine Signaling in Immune system	50.7	medial olivary nucleus
RBX1	18	1	457	1774	0.31423344742122034	0.14935753548850006	0.21393762183235868	0.8253307650994735	REACT:R-HSA-1280215	Cytokine Signaling in Immune system	44.9	medial parabrachial nucleus
RBX1	18	1	457	1774	0.31423344742122034	0.14935753548850006	0.21393762183235868	0.8253307650994735	REACT:R-HSA-1280215	Cytokine Signaling in Immune system	42.2	medial periolivary nuclei
RBX1	18	1	457	1774	0.31423344742122034	0.14935753548850006	0.21393762183235868	0.8253307650994735	REACT:R-HSA-1280215	Cytokine Signaling in Immune system	40.0	medial vestibular nucleus
RBX1	18	1	457	1774	0.31423344742122034	0.14935753548850006	0.21393762183235868	0.8253307650994735	REACT:R-HSA-1280215	Cytokine Signaling in Immune system	53.7	median raphe nucleus
RBX1	18	1	457	1774	0.31423344742122034	0.14935753548850006	0.21393762183235868	0.8253307650994735	REACT:R-HSA-1280215	Cytokine Signaling in Immune system	19.4	middle cingulate cortex
RBX1	18	1	457	1774	0.31423344742122034	0.14935753548850006	0.21393762183235868	0.8253307650994735	REACT:R-HSA-1280215	Cytokine Signaling in Immune system	36.5	middle temporal gyrus
RBX1	18	1	457	1774	0.31423344742122034	0.14935753548850006	0.21393762183235868	0.8253307650994735	REACT:R-HSA-1280215	Cytokine Signaling in Immune system	33.4	motor facial nucleus
RBX1	18	1	457	1774	0.31423344742122034	0.14935753548850006	0.21393762183235868	0.8253307650994735	REACT:R-HSA-1280215	Cytokine Signaling in Immune system	38.5	motor hypoglossal nucleus
RBX1	18	1	457	1774	0.31423344742122034	0.14935753548850006	0.21393762183235868	0.8253307650994735	REACT:R-HSA-1280215	Cytokine Signaling in Immune system	33.2	motor trigeminal nucleus
RBX1	18	1	457	1774	0.31423344742122034	0.14935753548850006	0.21393762183235868	0.8253307650994735	REACT:R-HSA-1280215	Cytokine Signaling in Immune system	46.3	nuclei of the trapezoid body
RBX1	18	1	457	1774	0.31423344742122034	0.14935753548850006	0.21393762183235868	0.8253307650994735	REACT:R-HSA-1280215	Cytokine Signaling in Immune system	36.0	nucleus accumbens
RBX1	18	1	457	1774	0.31423344742122034	0.14935753548850006	0.21393762183235868	0.8253307650994735	REACT:R-HSA-1280215	Cytokine Signaling in Immune system	58.7	nucleus ambiguus
RBX1	18	1	457	1774	0.31423344742122034	0.14935753548850006	0.21393762183235868	0.8253307650994735	REACT:R-HSA-1280215	Cytokine Signaling in Immune system	19.7	nucleus basalis of Meynert
RBX1	18	1	457	1774	0.31423344742122034	0.14935753548850006	0.21393762183235868	0.8253307650994735	REACT:R-HSA-1280215	Cytokine Signaling in Immune system	32.1	nucleus cuneatus
RBX1	18	1	457	1774	0.31423344742122034	0.14935753548850006	0.21393762183235868	0.8253307650994735	REACT:R-HSA-1280215	Cytokine Signaling in Immune system	23.9	nucleus gracilis
RBX1	18	1	457	1774	0.31423344742122034	0.14935753548850006	0.21393762183235868	0.8253307650994735	REACT:R-HSA-1280215	Cytokine Signaling in Immune system	44.5	nucleus of the diagonal band
RBX1	18	1	457	1774	0.31423344742122034	0.14935753548850006	0.21393762183235868	0.8253307650994735	REACT:R-HSA-1280215	Cytokine Signaling in Immune system	36.7	nucleus raphe magnus
RBX1	18	1	457	1774	0.31423344742122034	0.14935753548850006	0.21393762183235868	0.8253307650994735	REACT:R-HSA-1280215	Cytokine Signaling in Immune system	57.8	nucleus raphe obscurus
RBX1	18	1	457	1774	0.31423344742122034	0.14935753548850006	0.21393762183235868	0.8253307650994735	REACT:R-HSA-1280215	Cytokine Signaling in Immune system	56.1	nucleus raphe pallidus
RBX1	18	1	457	1774	0.31423344742122034	0.14935753548850006	0.21393762183235868	0.8253307650994735	REACT:R-HSA-1280215	Cytokine Signaling in Immune system	33.1	nucleus reuniens
RBX1	18	1	457	1774	0.31423344742122034	0.14935753548850006	0.21393762183235868	0.8253307650994735	REACT:R-HSA-1280215	Cytokine Signaling in Immune system	25.6	nucleus rhomboideus
RBX1	18	1	457	1774	0.31423344742122034	0.14935753548850006	0.21393762183235868	0.8253307650994735	REACT:R-HSA-1280215	Cytokine Signaling in Immune system	38.8	nucleus tractus solitarii
RBX1	18	1	457	1774	0.31423344742122034	0.14935753548850006	0.21393762183235868	0.8253307650994735	REACT:R-HSA-1280215	Cytokine Signaling in Immune system	25.4	occipital cortex
RBX1	18	1	457	1774	0.31423344742122034	0.14935753548850006	0.21393762183235868	0.8253307650994735	REACT:R-HSA-1280215	Cytokine Signaling in Immune system	37.8	occipital cortex (white matter)
RBX1	18	1	457	1774	0.31423344742122034	0.14935753548850006	0.21393762183235868	0.8253307650994735	REACT:R-HSA-1280215	Cytokine Signaling in Immune system	30.6	olfactory area
RBX1	18	1	457	1774	0.31423344742122034	0.14935753548850006	0.21393762183235868	0.8253307650994735	REACT:R-HSA-1280215	Cytokine Signaling in Immune system	28.6	olfactory tubercle
RBX1	18	1	457	1774	0.31423344742122034	0.14935753548850006	0.21393762183235868	0.8253307650994735	REACT:R-HSA-1280215	Cytokine Signaling in Immune system	18.0	orbitofrontal gyrus, anterior
RBX1	18	1	457	1774	0.31423344742122034	0.14935753548850006	0.21393762183235868	0.8253307650994735	REACT:R-HSA-1280215	Cytokine Signaling in Immune system	23.8	paracentral lobule, anterior
RBX1	18	1	457	1774	0.31423344742122034	0.14935753548850006	0.21393762183235868	0.8253307650994735	REACT:R-HSA-1280215	Cytokine Signaling in Immune system	18.2	paracentral lobule, posterior
RBX1	18	1	457	1774	0.31423344742122034	0.14935753548850006	0.21393762183235868	0.8253307650994735	REACT:R-HSA-1280215	Cytokine Signaling in Immune system	28.3	parahippocampal cortex
RBX1	18	1	457	1774	0.31423344742122034	0.14935753548850006	0.21393762183235868	0.8253307650994735	REACT:R-HSA-1280215	Cytokine Signaling in Immune system	50.9	parahippocampal cortex (white matter)
RBX1	18	1	457	1774	0.31423344742122034	0.14935753548850006	0.21393762183235868	0.8253307650994735	REACT:R-HSA-1280215	Cytokine Signaling in Immune system	54.4	paramedian reticular nucleus
RBX1	18	1	457	1774	0.31423344742122034	0.14935753548850006	0.21393762183235868	0.8253307650994735	REACT:R-HSA-1280215	Cytokine Signaling in Immune system	36.4	paraventricular nucleus
RBX1	18	1	457	1774	0.31423344742122034	0.14935753548850006	0.21393762183235868	0.8253307650994735	REACT:R-HSA-1280215	Cytokine Signaling in Immune system	14.4	parietal operculum
RBX1	18	1	457	1774	0.31423344742122034	0.14935753548850006	0.21393762183235868	0.8253307650994735	REACT:R-HSA-1280215	Cytokine Signaling in Immune system	30.0	parieto-insular cortex
RBX1	18	1	457	1774	0.31423344742122034	0.14935753548850006	0.21393762183235868	0.8253307650994735	REACT:R-HSA-1280215	Cytokine Signaling in Immune system	27.2	parieto-occipital transitional area
RBX1	18	1	457	1774	0.31423344742122034	0.14935753548850006	0.21393762183235868	0.8253307650994735	REACT:R-HSA-1280215	Cytokine Signaling in Immune system	48.1	parieto-temporal junction (white matter)
RBX1	18	1	457	1774	0.31423344742122034	0.14935753548850006	0.21393762183235868	0.8253307650994735	REACT:R-HSA-1280215	Cytokine Signaling in Immune system	45.0	parvicellular reticular nuclei
RBX1	18	1	457	1774	0.31423344742122034	0.14935753548850006	0.21393762183235868	0.8253307650994735	REACT:R-HSA-1280215	Cytokine Signaling in Immune system	39.6	parvicellular reticular nuclei, medullary
RBX1	18	1	457	1774	0.31423344742122034	0.14935753548850006	0.21393762183235868	0.8253307650994735	REACT:R-HSA-1280215	Cytokine Signaling in Immune system	41.0	pedunculopontine tegmental nucleus
RBX1	18	1	457	1774	0.31423344742122034	0.14935753548850006	0.21393762183235868	0.8253307650994735	REACT:R-HSA-1280215	Cytokine Signaling in Immune system	38.9	periaquaductal grey, anterior
RBX1	18	1	457	1774	0.31423344742122034	0.14935753548850006	0.21393762183235868	0.8253307650994735	REACT:R-HSA-1280215	Cytokine Signaling in Immune system	44.6	periaquaductal grey, dorsal
RBX1	18	1	457	1774	0.31423344742122034	0.14935753548850006	0.21393762183235868	0.8253307650994735	REACT:R-HSA-1280215	Cytokine Signaling in Immune system	42.0	periaquaductal grey, lateral
RBX1	18	1	457	1774	0.31423344742122034	0.14935753548850006	0.21393762183235868	0.8253307650994735	REACT:R-HSA-1280215	Cytokine Signaling in Immune system	43.3	perirhinal gyrus
RBX1	18	1	457	1774	0.31423344742122034	0.14935753548850006	0.21393762183235868	0.8253307650994735	REACT:R-HSA-1280215	Cytokine Signaling in Immune system	56.4	peritrigeminal nucleus
RBX1	18	1	457	1774	0.31423344742122034	0.14935753548850006	0.21393762183235868	0.8253307650994735	REACT:R-HSA-1280215	Cytokine Signaling in Immune system	30.0	piriform cortex
RBX1	18	1	457	1774	0.31423344742122034	0.14935753548850006	0.21393762183235868	0.8253307650994735	REACT:R-HSA-1280215	Cytokine Signaling in Immune system	48.0	pontine nuclei
RBX1	18	1	457	1774	0.31423344742122034	0.14935753548850006	0.21393762183235868	0.8253307650994735	REACT:R-HSA-1280215	Cytokine Signaling in Immune system	59.3	pontine raphe nucleus
RBX1	18	1	457	1774	0.31423344742122034	0.14935753548850006	0.21393762183235868	0.8253307650994735	REACT:R-HSA-1280215	Cytokine Signaling in Immune system	13.3	postcentral gyrus
RBX1	18	1	457	1774	0.31423344742122034	0.14935753548850006	0.21393762183235868	0.8253307650994735	REACT:R-HSA-1280215	Cytokine Signaling in Immune system	29.3	postcentral gyrus, dorsal
RBX1	18	1	457	1774	0.31423344742122034	0.14935753548850006	0.21393762183235868	0.8253307650994735	REACT:R-HSA-1280215	Cytokine Signaling in Immune system	29.0	postcentral gyrus, middle
RBX1	18	1	457	1774	0.31423344742122034	0.14935753548850006	0.21393762183235868	0.8253307650994735	REACT:R-HSA-1280215	Cytokine Signaling in Immune system	27.4	postcentral gyrus, ventral
RBX1	18	1	457	1774	0.31423344742122034	0.14935753548850006	0.21393762183235868	0.8253307650994735	REACT:R-HSA-1280215	Cytokine Signaling in Immune system	11.1	posterior cingulate cortex
RBX1	18	1	457	1774	0.31423344742122034	0.14935753548850006	0.21393762183235868	0.8253307650994735	REACT:R-HSA-1280215	Cytokine Signaling in Immune system	17.5	posterior cingulate cortex, dorsal
RBX1	18	1	457	1774	0.31423344742122034	0.14935753548850006	0.21393762183235868	0.8253307650994735	REACT:R-HSA-1280215	Cytokine Signaling in Immune system	22.3	posterior cingulate cortex, ventral
RBX1	18	1	457	1774	0.31423344742122034	0.14935753548850006	0.21393762183235868	0.8253307650994735	REACT:R-HSA-1280215	Cytokine Signaling in Immune system	26.7	posterior insular cortex
RBX1	18	1	457	1774	0.31423344742122034	0.14935753548850006	0.21393762183235868	0.8253307650994735	REACT:R-HSA-1280215	Cytokine Signaling in Immune system	20.7	posterior thalamic nucleus
RBX1	18	1	457	1774	0.31423344742122034	0.14935753548850006	0.21393762183235868	0.8253307650994735	REACT:R-HSA-1280215	Cytokine Signaling in Immune system	47.9	posteroventral cochlear nucleus
RBX1	18	1	457	1774	0.31423344742122034	0.14935753548850006	0.21393762183235868	0.8253307650994735	REACT:R-HSA-1280215	Cytokine Signaling in Immune system	13.5	precentral gyrus
RBX1	18	1	457	1774	0.31423344742122034	0.14935753548850006	0.21393762183235868	0.8253307650994735	REACT:R-HSA-1280215	Cytokine Signaling in Immune system	19.2	precentral gyrus, dorsal
RBX1	18	1	457	1774	0.31423344742122034	0.14935753548850006	0.21393762183235868	0.8253307650994735	REACT:R-HSA-1280215	Cytokine Signaling in Immune system	30.1	precentral gyrus, middle
RBX1	18	1	457	1774	0.31423344742122034	0.14935753548850006	0.21393762183235868	0.8253307650994735	REACT:R-HSA-1280215	Cytokine Signaling in Immune system	21.5	precentral gyrus, ventral
RBX1	18	1	457	1774	0.31423344742122034	0.14935753548850006	0.21393762183235868	0.8253307650994735	REACT:R-HSA-1280215	Cytokine Signaling in Immune system	23.8	precuneus
RBX1	18	1	457	1774	0.31423344742122034	0.14935753548850006	0.21393762183235868	0.8253307650994735	REACT:R-HSA-1280215	Cytokine Signaling in Immune system	27.7	premotor cortex, dorsal
RBX1	18	1	457	1774	0.31423344742122034	0.14935753548850006	0.21393762183235868	0.8253307650994735	REACT:R-HSA-1280215	Cytokine Signaling in Immune system	25.2	premotor cortex, ventral
RBX1	18	1	457	1774	0.31423344742122034	0.14935753548850006	0.21393762183235868	0.8253307650994735	REACT:R-HSA-1280215	Cytokine Signaling in Immune system	45.3	preoptic area
RBX1	18	1	457	1774	0.31423344742122034	0.14935753548850006	0.21393762183235868	0.8253307650994735	REACT:R-HSA-1280215	Cytokine Signaling in Immune system	46.3	prepositus hypoglossal nucleus
RBX1	18	1	457	1774	0.31423344742122034	0.14935753548850006	0.21393762183235868	0.8253307650994735	REACT:R-HSA-1280215	Cytokine Signaling in Immune system	40.8	pretectal area
RBX1	18	1	457	1774	0.31423344742122034	0.14935753548850006	0.21393762183235868	0.8253307650994735	REACT:R-HSA-1280215	Cytokine Signaling in Immune system	43.9	principal sensory trigeminal nucleus
RBX1	18	1	457	1774	0.31423344742122034	0.14935753548850006	0.21393762183235868	0.8253307650994735	REACT:R-HSA-1280215	Cytokine Signaling in Immune system	32.8	pulvinar
RBX1	18	1	457	1774	0.31423344742122034	0.14935753548850006	0.21393762183235868	0.8253307650994735	REACT:R-HSA-1280215	Cytokine Signaling in Immune system	28.4	putamen
RBX1	18	1	457	1774	0.31423344742122034	0.14935753548850006	0.21393762183235868	0.8253307650994735	REACT:R-HSA-1280215	Cytokine Signaling in Immune system	41.8	red nucleus
RBX1	18	1	457	1774	0.31423344742122034	0.14935753548850006	0.21393762183235868	0.8253307650994735	REACT:R-HSA-1280215	Cytokine Signaling in Immune system	32.2	reticular pontine nucleus, caudal
RBX1	18	1	457	1774	0.31423344742122034	0.14935753548850006	0.21393762183235868	0.8253307650994735	REACT:R-HSA-1280215	Cytokine Signaling in Immune system	45.6	reticular pontine nucleus, oral
RBX1	18	1	457	1774	0.31423344742122034	0.14935753548850006	0.21393762183235868	0.8253307650994735	REACT:R-HSA-1280215	Cytokine Signaling in Immune system	30.5	reticulotegmental nucleus
RBX1	18	1	457	1774	0.31423344742122034	0.14935753548850006	0.21393762183235868	0.8253307650994735	REACT:R-HSA-1280215	Cytokine Signaling in Immune system	36.5	retrosplenial cortex
RBX1	18	1	457	1774	0.31423344742122034	0.14935753548850006	0.21393762183235868	0.8253307650994735	REACT:R-HSA-1280215	Cytokine Signaling in Immune system	38.6	septal nuclei
RBX1	18	1	457	1774	0.31423344742122034	0.14935753548850006	0.21393762183235868	0.8253307650994735	REACT:R-HSA-1280215	Cytokine Signaling in Immune system	16.0	somatomor cortex, precentral gyrus (white matter)
RBX1	18	1	457	1774	0.31423344742122034	0.14935753548850006	0.21393762183235868	0.8253307650994735	REACT:R-HSA-1280215	Cytokine Signaling in Immune system	19.0	somatosensory cortex, postcentral gyrus, ventral (white matter)
RBX1	18	1	457	1774	0.31423344742122034	0.14935753548850006	0.21393762183235868	0.8253307650994735	REACT:R-HSA-1280215	Cytokine Signaling in Immune system	33.4	spinal trigeminal nucleus, caudal
RBX1	18	1	457	1774	0.31423344742122034	0.14935753548850006	0.21393762183235868	0.8253307650994735	REACT:R-HSA-1280215	Cytokine Signaling in Immune system	48.8	spinal trigeminal nucleus, interpolar
RBX1	18	1	457	1774	0.31423344742122034	0.14935753548850006	0.21393762183235868	0.8253307650994735	REACT:R-HSA-1280215	Cytokine Signaling in Immune system	47.8	spinal trigeminal nucleus, oral
RBX1	18	1	457	1774	0.31423344742122034	0.14935753548850006	0.21393762183235868	0.8253307650994735	REACT:R-HSA-1280215	Cytokine Signaling in Immune system	43.4	spinal vestibular nucleus
RBX1	18	1	457	1774	0.31423344742122034	0.14935753548850006	0.21393762183235868	0.8253307650994735	REACT:R-HSA-1280215	Cytokine Signaling in Immune system	33.3	stria terminalis, bed nucleus
RBX1	18	1	457	1774	0.31423344742122034	0.14935753548850006	0.21393762183235868	0.8253307650994735	REACT:R-HSA-1280215	Cytokine Signaling in Immune system	23.4	subcentral gyrus, S2
RBX1	18	1	457	1774	0.31423344742122034	0.14935753548850006	0.21393762183235868	0.8253307650994735	REACT:R-HSA-1280215	Cytokine Signaling in Immune system	43.4	subcoeruleus area
RBX1	18	1	457	1774	0.31423344742122034	0.14935753548850006	0.21393762183235868	0.8253307650994735	REACT:R-HSA-1280215	Cytokine Signaling in Immune system	33.2	subiculum
RBX1	18	1	457	1774	0.31423344742122034	0.14935753548850006	0.21393762183235868	0.8253307650994735	REACT:R-HSA-1280215	Cytokine Signaling in Immune system	36.5	substantia nigra
RBX1	18	1	457	1774	0.31423344742122034	0.14935753548850006	0.21393762183235868	0.8253307650994735	REACT:R-HSA-1280215	Cytokine Signaling in Immune system	34.9	subthalamic nucleus
RBX1	18	1	457	1774	0.31423344742122034	0.14935753548850006	0.21393762183235868	0.8253307650994735	REACT:R-HSA-1280215	Cytokine Signaling in Immune system	40.7	superior colliculus
RBX1	18	1	457	1774	0.31423344742122034	0.14935753548850006	0.21393762183235868	0.8253307650994735	REACT:R-HSA-1280215	Cytokine Signaling in Immune system	42.4	superior olive
RBX1	18	1	457	1774	0.31423344742122034	0.14935753548850006	0.21393762183235868	0.8253307650994735	REACT:R-HSA-1280215	Cytokine Signaling in Immune system	35.7	superior parietal lobule
RBX1	18	1	457	1774	0.31423344742122034	0.14935753548850006	0.21393762183235868	0.8253307650994735	REACT:R-HSA-1280215	Cytokine Signaling in Immune system	35.5	superior temporal gyrus
RBX1	18	1	457	1774	0.31423344742122034	0.14935753548850006	0.21393762183235868	0.8253307650994735	REACT:R-HSA-1280215	Cytokine Signaling in Immune system	45.8	superior vestibular nucleus
RBX1	18	1	457	1774	0.31423344742122034	0.14935753548850006	0.21393762183235868	0.8253307650994735	REACT:R-HSA-1280215	Cytokine Signaling in Immune system	18.6	supplementary motor cortex
RBX1	18	1	457	1774	0.31423344742122034	0.14935753548850006	0.21393762183235868	0.8253307650994735	REACT:R-HSA-1280215	Cytokine Signaling in Immune system	31.0	supramarginal gyrus
RBX1	18	1	457	1774	0.31423344742122034	0.14935753548850006	0.21393762183235868	0.8253307650994735	REACT:R-HSA-1280215	Cytokine Signaling in Immune system	47.2	supraoptic nucleus
RBX1	18	1	457	1774	0.31423344742122034	0.14935753548850006	0.21393762183235868	0.8253307650994735	REACT:R-HSA-1280215	Cytokine Signaling in Immune system	38.2	temporal pole
RBX1	18	1	457	1774	0.31423344742122034	0.14935753548850006	0.21393762183235868	0.8253307650994735	REACT:R-HSA-1280215	Cytokine Signaling in Immune system	45.4	temporal white matter
RBX1	18	1	457	1774	0.31423344742122034	0.14935753548850006	0.21393762183235868	0.8253307650994735	REACT:R-HSA-1280215	Cytokine Signaling in Immune system	25.3	temporo-insular cortex, parainsular gyrus
RBX1	18	1	457	1774	0.31423344742122034	0.14935753548850006	0.21393762183235868	0.8253307650994735	REACT:R-HSA-1280215	Cytokine Signaling in Immune system	48.4	temporo-occipital transitional zone
RBX1	18	1	457	1774	0.31423344742122034	0.14935753548850006	0.21393762183235868	0.8253307650994735	REACT:R-HSA-1280215	Cytokine Signaling in Immune system	37.1	transversal temporal gyrus, anterior
RBX1	18	1	457	1774	0.31423344742122034	0.14935753548850006	0.21393762183235868	0.8253307650994735	REACT:R-HSA-1280215	Cytokine Signaling in Immune system	34.7	transversal temporal gyrus, posterior
RBX1	18	1	457	1774	0.31423344742122034	0.14935753548850006	0.21393762183235868	0.8253307650994735	REACT:R-HSA-1280215	Cytokine Signaling in Immune system	50.1	ventral medullary reticular nucleus
RBX1	18	1	457	1774	0.31423344742122034	0.14935753548850006	0.21393762183235868	0.8253307650994735	REACT:R-HSA-1280215	Cytokine Signaling in Immune system	47.9	ventral periolivary nuclei
RBX1	18	1	457	1774	0.31423344742122034	0.14935753548850006	0.21393762183235868	0.8253307650994735	REACT:R-HSA-1280215	Cytokine Signaling in Immune system	26.6	ventral posterolateral thalamic nucleus
RBX1	18	1	457	1774	0.31423344742122034	0.14935753548850006	0.21393762183235868	0.8253307650994735	REACT:R-HSA-1280215	Cytokine Signaling in Immune system	28.8	ventral posteromedial thalamic nucleus
RBX1	18	1	457	1774	0.31423344742122034	0.14935753548850006	0.21393762183235868	0.8253307650994735	REACT:R-HSA-1280215	Cytokine Signaling in Immune system	48.9	ventral tegmental area
RBX1	18	1	457	1774	0.31423344742122034	0.14935753548850006	0.21393762183235868	0.8253307650994735	REACT:R-HSA-1280215	Cytokine Signaling in Immune system	33.8	ventral thalamic nuclei
RBX1	18	1	457	1774	0.31423344742122034	0.14935753548850006	0.21393762183235868	0.8253307650994735	REACT:R-HSA-1280215	Cytokine Signaling in Immune system	47.6	ventrolateral medulla, A1-C1 cell groups
RBX1	18	1	457	1774	0.31423344742122034	0.14935753548850006	0.21393762183235868	0.8253307650994735	REACT:R-HSA-1280215	Cytokine Signaling in Immune system	33.9	ventrolateral tegmental area, A5 NE cell group
RBX1	18	1	457	1774	0.31423344742122034	0.14935753548850006	0.21393762183235868	0.8253307650994735	REACT:R-HSA-1280215	Cytokine Signaling in Immune system	58.3	ventromedial nucleus
RBX1	18	1	457	1774	0.31423344742122034	0.14935753548850006	0.21393762183235868	0.8253307650994735	REACT:R-HSA-1280215	Cytokine Signaling in Immune system	36.3	vermis
RBX1	18	1	457	1774	0.31423344742122034	0.14935753548850006	0.21393762183235868	0.8253307650994735	REACT:R-HSA-1280215	Cytokine Signaling in Immune system	23.5	zona incerta
RBX1	18	1	457	1774	0.31423344742122034	0.14935753548850006	0.21393762183235868	0.8253307650994735	REACT:R-HSA-2172127	DAP12 interactions	26.3	amygdala
RBX1	18	1	457	1774	0.31423344742122034	0.14935753548850006	0.21393762183235868	0.8253307650994735	REACT:R-HSA-2172127	DAP12 interactions	36.3	angular gyrus
RBX1	18	1	457	1774	0.31423344742122034	0.14935753548850006	0.21393762183235868	0.8253307650994735	REACT:R-HSA-2172127	DAP12 interactions	66.3	angular gyrus (white matter)
RBX1	18	1	457	1774	0.31423344742122034	0.14935753548850006	0.21393762183235868	0.8253307650994735	REACT:R-HSA-2172127	DAP12 interactions	21.5	anterior cingulate cortex, supragenual-dorsal
RBX1	18	1	457	1774	0.31423344742122034	0.14935753548850006	0.21393762183235868	0.8253307650994735	REACT:R-HSA-2172127	DAP12 interactions	19.8	anterior cingulate cortex, supragenual-ventral
RBX1	18	1	457	1774	0.31423344742122034	0.14935753548850006	0.21393762183235868	0.8253307650994735	REACT:R-HSA-2172127	DAP12 interactions	43.1	anterior cochlear nucleus, ventral
RBX1	18	1	457	1774	0.31423344742122034	0.14935753548850006	0.21393762183235868	0.8253307650994735	REACT:R-HSA-2172127	DAP12 interactions	51.8	anterior funiculus (white matter)
RBX1	18	1	457	1774	0.31423344742122034	0.14935753548850006	0.21393762183235868	0.8253307650994735	REACT:R-HSA-2172127	DAP12 interactions	28.0	anterior insular cortex, dorsal
RBX1	18	1	457	1774	0.31423344742122034	0.14935753548850006	0.21393762183235868	0.8253307650994735	REACT:R-HSA-2172127	DAP12 interactions	34.1	anterior insular cortex, ventral
RBX1	18	1	457	1774	0.31423344742122034	0.14935753548850006	0.21393762183235868	0.8253307650994735	REACT:R-HSA-2172127	DAP12 interactions	31.8	anterior thalamic nucleus, ventral
RBX1	18	1	457	1774	0.31423344742122034	0.14935753548850006	0.21393762183235868	0.8253307650994735	REACT:R-HSA-2172127	DAP12 interactions	46.7	arcuate nucleus
RBX1	18	1	457	1774	0.31423344742122034	0.14935753548850006	0.21393762183235868	0.8253307650994735	REACT:R-HSA-2172127	DAP12 interactions	26.5	area parastriata, inferior
RBX1	18	1	457	1774	0.31423344742122034	0.14935753548850006	0.21393762183235868	0.8253307650994735	REACT:R-HSA-2172127	DAP12 interactions	29.8	area parastriata, parietal
RBX1	18	1	457	1774	0.31423344742122034	0.14935753548850006	0.21393762183235868	0.8253307650994735	REACT:R-HSA-2172127	DAP12 interactions	25.7	area parastriata, superior
RBX1	18	1	457	1774	0.31423344742122034	0.14935753548850006	0.21393762183235868	0.8253307650994735	REACT:R-HSA-2172127	DAP12 interactions	28.4	area parastriata, temporal
RBX1	18	1	457	1774	0.31423344742122034	0.14935753548850006	0.21393762183235868	0.8253307650994735	REACT:R-HSA-2172127	DAP12 interactions	33.6	area postrema
RBX1	18	1	457	1774	0.31423344742122034	0.14935753548850006	0.21393762183235868	0.8253307650994735	REACT:R-HSA-2172127	DAP12 interactions	32.9	area striata
RBX1	18	1	457	1774	0.31423344742122034	0.14935753548850006	0.21393762183235868	0.8253307650994735	REACT:R-HSA-2172127	DAP12 interactions	37.8	area striata (white matter)
RBX1	18	1	457	1774	0.31423344742122034	0.14935753548850006	0.21393762183235868	0.8253307650994735	REACT:R-HSA-2172127	DAP12 interactions	22.6	basal amygdala
RBX1	18	1	457	1774	0.31423344742122034	0.14935753548850006	0.21393762183235868	0.8253307650994735	REACT:R-HSA-2172127	DAP12 interactions	28.8	caudate nucleus
RBX1	18	1	457	1774	0.31423344742122034	0.14935753548850006	0.21393762183235868	0.8253307650994735	REACT:R-HSA-2172127	DAP12 interactions	27.3	central amygdala
RBX1	18	1	457	1774	0.31423344742122034	0.14935753548850006	0.21393762183235868	0.8253307650994735	REACT:R-HSA-2172127	DAP12 interactions	47.7	centromedial thalamic nucleus
RBX1	18	1	457	1774	0.31423344742122034	0.14935753548850006	0.21393762183235868	0.8253307650994735	REACT:R-HSA-2172127	DAP12 interactions	39.7	cerebellar cortex
RBX1	18	1	457	1774	0.31423344742122034	0.14935753548850006	0.21393762183235868	0.8253307650994735	REACT:R-HSA-2172127	DAP12 interactions	52.9	cerebellar nuclei
RBX1	18	1	457	1774	0.31423344742122034	0.14935753548850006	0.21393762183235868	0.8253307650994735	REACT:R-HSA-2172127	DAP12 interactions	55.8	cerebellar white matter
RBX1	18	1	457	1774	0.31423344742122034	0.14935753548850006	0.21393762183235868	0.8253307650994735	REACT:R-HSA-2172127	DAP12 interactions	39.6	cervical spinal cord, central gray
RBX1	18	1	457	1774	0.31423344742122034	0.14935753548850006	0.21393762183235868	0.8253307650994735	REACT:R-HSA-2172127	DAP12 interactions	40.0	cervical spinal cord, dorsal horn
RBX1	18	1	457	1774	0.31423344742122034	0.14935753548850006	0.21393762183235868	0.8253307650994735	REACT:R-HSA-2172127	DAP12 interactions	31.7	cervical spinal cord, ventral horn
RBX1	18	1	457	1774	0.31423344742122034	0.14935753548850006	0.21393762183235868	0.8253307650994735	REACT:R-HSA-2172127	DAP12 interactions	17.0	choroid plexus
RBX1	18	1	457	1774	0.31423344742122034	0.14935753548850006	0.21393762183235868	0.8253307650994735	REACT:R-HSA-2172127	DAP12 interactions	28.8	claustrum
RBX1	18	1	457	1774	0.31423344742122034	0.14935753548850006	0.21393762183235868	0.8253307650994735	REACT:R-HSA-2172127	DAP12 interactions	51.4	corpus callosum, genu (white matter)
RBX1	18	1	457	1774	0.31423344742122034	0.14935753548850006	0.21393762183235868	0.8253307650994735	REACT:R-HSA-2172127	DAP12 interactions	53.1	corpus callosum, splenium (white matter)
RBX1	18	1	457	1774	0.31423344742122034	0.14935753548850006	0.21393762183235868	0.8253307650994735	REACT:R-HSA-2172127	DAP12 interactions	22.6	corticomedial amygdala
RBX1	18	1	457	1774	0.31423344742122034	0.14935753548850006	0.21393762183235868	0.8253307650994735	REACT:R-HSA-2172127	DAP12 interactions	41.1	cuneiform nucleus
RBX1	18	1	457	1774	0.31423344742122034	0.14935753548850006	0.21393762183235868	0.8253307650994735	REACT:R-HSA-2172127	DAP12 interactions	29.2	dentate gyrus
RBX1	18	1	457	1774	0.31423344742122034	0.14935753548850006	0.21393762183235868	0.8253307650994735	REACT:R-HSA-2172127	DAP12 interactions	32.0	dorsal cochlear nucleus
RBX1	18	1	457	1774	0.31423344742122034	0.14935753548850006	0.21393762183235868	0.8253307650994735	REACT:R-HSA-2172127	DAP12 interactions	42.0	dorsal funiculus (white matter)
RBX1	18	1	457	1774	0.31423344742122034	0.14935753548850006	0.21393762183235868	0.8253307650994735	REACT:R-HSA-2172127	DAP12 interactions	50.5	dorsal medullary reticular nucleus
RBX1	18	1	457	1774	0.31423344742122034	0.14935753548850006	0.21393762183235868	0.8253307650994735	REACT:R-HSA-2172127	DAP12 interactions	33.9	dorsal motor vagal complex
RBX1	18	1	457	1774	0.31423344742122034	0.14935753548850006	0.21393762183235868	0.8253307650994735	REACT:R-HSA-2172127	DAP12 interactions	57.7	dorsal raphe nucleus
RBX1	18	1	457	1774	0.31423344742122034	0.14935753548850006	0.21393762183235868	0.8253307650994735	REACT:R-HSA-2172127	DAP12 interactions	37.6	dorsal tegmental nucleus
RBX1	18	1	457	1774	0.31423344742122034	0.14935753548850006	0.21393762183235868	0.8253307650994735	REACT:R-HSA-2172127	DAP12 interactions	43.6	dorsolateral tegmental area
RBX1	18	1	457	1774	0.31423344742122034	0.14935753548850006	0.21393762183235868	0.8253307650994735	REACT:R-HSA-2172127	DAP12 interactions	50.7	dorsomedial nucleus
RBX1	18	1	457	1774	0.31423344742122034	0.14935753548850006	0.21393762183235868	0.8253307650994735	REACT:R-HSA-2172127	DAP12 interactions	33.2	entorhinal gyrus
RBX1	18	1	457	1774	0.31423344742122034	0.14935753548850006	0.21393762183235868	0.8253307650994735	REACT:R-HSA-2172127	DAP12 interactions	39.1	flocculonodular lobe
RBX1	18	1	457	1774	0.31423344742122034	0.14935753548850006	0.21393762183235868	0.8253307650994735	REACT:R-HSA-2172127	DAP12 interactions	19.0	frontal eye field
RBX1	18	1	457	1774	0.31423344742122034	0.14935753548850006	0.21393762183235868	0.8253307650994735	REACT:R-HSA-2172127	DAP12 interactions	37.3	frontal operculum
RBX1	18	1	457	1774	0.31423344742122034	0.14935753548850006	0.21393762183235868	0.8253307650994735	REACT:R-HSA-2172127	DAP12 interactions	35.0	fusiform gyrus
RBX1	18	1	457	1774	0.31423344742122034	0.14935753548850006	0.21393762183235868	0.8253307650994735	REACT:R-HSA-2172127	DAP12 interactions	36.9	gigantocellular reticular nuclei, medullary
RBX1	18	1	457	1774	0.31423344742122034	0.14935753548850006	0.21393762183235868	0.8253307650994735	REACT:R-HSA-2172127	DAP12 interactions	36.5	gigantocellular reticular nuclei, pars
RBX1	18	1	457	1774	0.31423344742122034	0.14935753548850006	0.21393762183235868	0.8253307650994735	REACT:R-HSA-2172127	DAP12 interactions	32.2	globus pallidus, externus
RBX1	18	1	457	1774	0.31423344742122034	0.14935753548850006	0.21393762183235868	0.8253307650994735	REACT:R-HSA-2172127	DAP12 interactions	39.2	globus pallidus, internus
RBX1	18	1	457	1774	0.31423344742122034	0.14935753548850006	0.21393762183235868	0.8253307650994735	REACT:R-HSA-2172127	DAP12 interactions	33.2	habenula
RBX1	18	1	457	1774	0.31423344742122034	0.14935753548850006	0.21393762183235868	0.8253307650994735	REACT:R-HSA-2172127	DAP12 interactions	31.5	hippocampus
RBX1	18	1	457	1774	0.31423344742122034	0.14935753548850006	0.21393762183235868	0.8253307650994735	REACT:R-HSA-2172127	DAP12 interactions	40.1	hippocampus, CA1
RBX1	18	1	457	1774	0.31423344742122034	0.14935753548850006	0.21393762183235868	0.8253307650994735	REACT:R-HSA-2172127	DAP12 interactions	36.8	hippocampus, CA2
RBX1	18	1	457	1774	0.31423344742122034	0.14935753548850006	0.21393762183235868	0.8253307650994735	REACT:R-HSA-2172127	DAP12 interactions	29.0	hippocampus, CA3
RBX1	18	1	457	1774	0.31423344742122034	0.14935753548850006	0.21393762183235868	0.8253307650994735	REACT:R-HSA-2172127	DAP12 interactions	47.2	inferior colliculus
RBX1	18	1	457	1774	0.31423344742122034	0.14935753548850006	0.21393762183235868	0.8253307650994735	REACT:R-HSA-2172127	DAP12 interactions	25.2	inferior frontal gyrus, opercular
RBX1	18	1	457	1774	0.31423344742122034	0.14935753548850006	0.21393762183235868	0.8253307650994735	REACT:R-HSA-2172127	DAP12 interactions	26.7	inferior olive
RBX1	18	1	457	1774	0.31423344742122034	0.14935753548850006	0.21393762183235868	0.8253307650994735	REACT:R-HSA-2172127	DAP12 interactions	24.1	inferior parietal lobule
RBX1	18	1	457	1774	0.31423344742122034	0.14935753548850006	0.21393762183235868	0.8253307650994735	REACT:R-HSA-2172127	DAP12 interactions	37.0	inferior temporal gyrus
RBX1	18	1	457	1774	0.31423344742122034	0.14935753548850006	0.21393762183235868	0.8253307650994735	REACT:R-HSA-2172127	DAP12 interactions	29.0	intraparietal deep sulcus
RBX1	18	1	457	1774	0.31423344742122034	0.14935753548850006	0.21393762183235868	0.8253307650994735	REACT:R-HSA-2172127	DAP12 interactions	45.3	Kolliker-Fuse nucleus
RBX1	18	1	457	1774	0.31423344742122034	0.14935753548850006	0.21393762183235868	0.8253307650994735	REACT:R-HSA-2172127	DAP12 interactions	23.3	lateral amygdala
RBX1	18	1	457	1774	0.31423344742122034	0.14935753548850006	0.21393762183235868	0.8253307650994735	REACT:R-HSA-2172127	DAP12 interactions	45.9	lateral funiculus (white matter)
RBX1	18	1	457	1774	0.31423344742122034	0.14935753548850006	0.21393762183235868	0.8253307650994735	REACT:R-HSA-2172127	DAP12 interactions	27.3	lateral geniculate body
RBX1	18	1	457	1774	0.31423344742122034	0.14935753548850006	0.21393762183235868	0.8253307650994735	REACT:R-HSA-2172127	DAP12 interactions	40.4	lateral hypothalamic area
RBX1	18	1	457	1774	0.31423344742122034	0.14935753548850006	0.21393762183235868	0.8253307650994735	REACT:R-HSA-2172127	DAP12 interactions	40.4	lateral lemniscal nuclei
RBX1	18	1	457	1774	0.31423344742122034	0.14935753548850006	0.21393762183235868	0.8253307650994735	REACT:R-HSA-2172127	DAP12 interactions	41.3	lateral medullary reticular nucleus
RBX1	18	1	457	1774	0.31423344742122034	0.14935753548850006	0.21393762183235868	0.8253307650994735	REACT:R-HSA-2172127	DAP12 interactions	51.9	lateral parabrachial nucleus
RBX1	18	1	457	1774	0.31423344742122034	0.14935753548850006	0.21393762183235868	0.8253307650994735	REACT:R-HSA-2172127	DAP12 interactions	25.0	lateral thalamic nuclei
RBX1	18	1	457	1774	0.31423344742122034	0.14935753548850006	0.21393762183235868	0.8253307650994735	REACT:R-HSA-2172127	DAP12 interactions	46.1	lateral vestibular nucleus
RBX1	18	1	457	1774	0.31423344742122034	0.14935753548850006	0.21393762183235868	0.8253307650994735	REACT:R-HSA-2172127	DAP12 interactions	35.5	lingual gyrus
RBX1	18	1	457	1774	0.31423344742122034	0.14935753548850006	0.21393762183235868	0.8253307650994735	REACT:R-HSA-2172127	DAP12 interactions	39.9	locus coeruleus
RBX1	18	1	457	1774	0.31423344742122034	0.14935753548850006	0.21393762183235868	0.8253307650994735	REACT:R-HSA-2172127	DAP12 interactions	47.2	mammillary body
RBX1	18	1	457	1774	0.31423344742122034	0.14935753548850006	0.21393762183235868	0.8253307650994735	REACT:R-HSA-2172127	DAP12 interactions	29.7	medial dorsal thalamic nucleus
RBX1	18	1	457	1774	0.31423344742122034	0.14935753548850006	0.21393762183235868	0.8253307650994735	REACT:R-HSA-2172127	DAP12 interactions	26.7	medial geniculate body
RBX1	18	1	457	1774	0.31423344742122034	0.14935753548850006	0.21393762183235868	0.8253307650994735	REACT:R-HSA-2172127	DAP12 interactions	50.7	medial olivary nucleus
RBX1	18	1	457	1774	0.31423344742122034	0.14935753548850006	0.21393762183235868	0.8253307650994735	REACT:R-HSA-2172127	DAP12 interactions	44.9	medial parabrachial nucleus
RBX1	18	1	457	1774	0.31423344742122034	0.14935753548850006	0.21393762183235868	0.8253307650994735	REACT:R-HSA-2172127	DAP12 interactions	42.2	medial periolivary nuclei
RBX1	18	1	457	1774	0.31423344742122034	0.14935753548850006	0.21393762183235868	0.8253307650994735	REACT:R-HSA-2172127	DAP12 interactions	40.0	medial vestibular nucleus
RBX1	18	1	457	1774	0.31423344742122034	0.14935753548850006	0.21393762183235868	0.8253307650994735	REACT:R-HSA-2172127	DAP12 interactions	53.7	median raphe nucleus
RBX1	18	1	457	1774	0.31423344742122034	0.14935753548850006	0.21393762183235868	0.8253307650994735	REACT:R-HSA-2172127	DAP12 interactions	19.4	middle cingulate cortex
RBX1	18	1	457	1774	0.31423344742122034	0.14935753548850006	0.21393762183235868	0.8253307650994735	REACT:R-HSA-2172127	DAP12 interactions	36.5	middle temporal gyrus
RBX1	18	1	457	1774	0.31423344742122034	0.14935753548850006	0.21393762183235868	0.8253307650994735	REACT:R-HSA-2172127	DAP12 interactions	33.4	motor facial nucleus
RBX1	18	1	457	1774	0.31423344742122034	0.14935753548850006	0.21393762183235868	0.8253307650994735	REACT:R-HSA-2172127	DAP12 interactions	38.5	motor hypoglossal nucleus
RBX1	18	1	457	1774	0.31423344742122034	0.14935753548850006	0.21393762183235868	0.8253307650994735	REACT:R-HSA-2172127	DAP12 interactions	33.2	motor trigeminal nucleus
RBX1	18	1	457	1774	0.31423344742122034	0.14935753548850006	0.21393762183235868	0.8253307650994735	REACT:R-HSA-2172127	DAP12 interactions	46.3	nuclei of the trapezoid body
RBX1	18	1	457	1774	0.31423344742122034	0.14935753548850006	0.21393762183235868	0.8253307650994735	REACT:R-HSA-2172127	DAP12 interactions	36.0	nucleus accumbens
RBX1	18	1	457	1774	0.31423344742122034	0.14935753548850006	0.21393762183235868	0.8253307650994735	REACT:R-HSA-2172127	DAP12 interactions	58.7	nucleus ambiguus
RBX1	18	1	457	1774	0.31423344742122034	0.14935753548850006	0.21393762183235868	0.8253307650994735	REACT:R-HSA-2172127	DAP12 interactions	19.7	nucleus basalis of Meynert
RBX1	18	1	457	1774	0.31423344742122034	0.14935753548850006	0.21393762183235868	0.8253307650994735	REACT:R-HSA-2172127	DAP12 interactions	32.1	nucleus cuneatus
RBX1	18	1	457	1774	0.31423344742122034	0.14935753548850006	0.21393762183235868	0.8253307650994735	REACT:R-HSA-2172127	DAP12 interactions	23.9	nucleus gracilis
RBX1	18	1	457	1774	0.31423344742122034	0.14935753548850006	0.21393762183235868	0.8253307650994735	REACT:R-HSA-2172127	DAP12 interactions	44.5	nucleus of the diagonal band
RBX1	18	1	457	1774	0.31423344742122034	0.14935753548850006	0.21393762183235868	0.8253307650994735	REACT:R-HSA-2172127	DAP12 interactions	36.7	nucleus raphe magnus
RBX1	18	1	457	1774	0.31423344742122034	0.14935753548850006	0.21393762183235868	0.8253307650994735	REACT:R-HSA-2172127	DAP12 interactions	57.8	nucleus raphe obscurus
RBX1	18	1	457	1774	0.31423344742122034	0.14935753548850006	0.21393762183235868	0.8253307650994735	REACT:R-HSA-2172127	DAP12 interactions	56.1	nucleus raphe pallidus
RBX1	18	1	457	1774	0.31423344742122034	0.14935753548850006	0.21393762183235868	0.8253307650994735	REACT:R-HSA-2172127	DAP12 interactions	33.1	nucleus reuniens
RBX1	18	1	457	1774	0.31423344742122034	0.14935753548850006	0.21393762183235868	0.8253307650994735	REACT:R-HSA-2172127	DAP12 interactions	25.6	nucleus rhomboideus
RBX1	18	1	457	1774	0.31423344742122034	0.14935753548850006	0.21393762183235868	0.8253307650994735	REACT:R-HSA-2172127	DAP12 interactions	38.8	nucleus tractus solitarii
RBX1	18	1	457	1774	0.31423344742122034	0.14935753548850006	0.21393762183235868	0.8253307650994735	REACT:R-HSA-2172127	DAP12 interactions	25.4	occipital cortex
RBX1	18	1	457	1774	0.31423344742122034	0.14935753548850006	0.21393762183235868	0.8253307650994735	REACT:R-HSA-2172127	DAP12 interactions	37.8	occipital cortex (white matter)
RBX1	18	1	457	1774	0.31423344742122034	0.14935753548850006	0.21393762183235868	0.8253307650994735	REACT:R-HSA-2172127	DAP12 interactions	30.6	olfactory area
RBX1	18	1	457	1774	0.31423344742122034	0.14935753548850006	0.21393762183235868	0.8253307650994735	REACT:R-HSA-2172127	DAP12 interactions	28.6	olfactory tubercle
RBX1	18	1	457	1774	0.31423344742122034	0.14935753548850006	0.21393762183235868	0.8253307650994735	REACT:R-HSA-2172127	DAP12 interactions	18.0	orbitofrontal gyrus, anterior
RBX1	18	1	457	1774	0.31423344742122034	0.14935753548850006	0.21393762183235868	0.8253307650994735	REACT:R-HSA-2172127	DAP12 interactions	23.8	paracentral lobule, anterior
RBX1	18	1	457	1774	0.31423344742122034	0.14935753548850006	0.21393762183235868	0.8253307650994735	REACT:R-HSA-2172127	DAP12 interactions	18.2	paracentral lobule, posterior
RBX1	18	1	457	1774	0.31423344742122034	0.14935753548850006	0.21393762183235868	0.8253307650994735	REACT:R-HSA-2172127	DAP12 interactions	28.3	parahippocampal cortex
RBX1	18	1	457	1774	0.31423344742122034	0.14935753548850006	0.21393762183235868	0.8253307650994735	REACT:R-HSA-2172127	DAP12 interactions	50.9	parahippocampal cortex (white matter)
RBX1	18	1	457	1774	0.31423344742122034	0.14935753548850006	0.21393762183235868	0.8253307650994735	REACT:R-HSA-2172127	DAP12 interactions	54.4	paramedian reticular nucleus
RBX1	18	1	457	1774	0.31423344742122034	0.14935753548850006	0.21393762183235868	0.8253307650994735	REACT:R-HSA-2172127	DAP12 interactions	36.4	paraventricular nucleus
RBX1	18	1	457	1774	0.31423344742122034	0.14935753548850006	0.21393762183235868	0.8253307650994735	REACT:R-HSA-2172127	DAP12 interactions	14.4	parietal operculum
RBX1	18	1	457	1774	0.31423344742122034	0.14935753548850006	0.21393762183235868	0.8253307650994735	REACT:R-HSA-2172127	DAP12 interactions	30.0	parieto-insular cortex
RBX1	18	1	457	1774	0.31423344742122034	0.14935753548850006	0.21393762183235868	0.8253307650994735	REACT:R-HSA-2172127	DAP12 interactions	27.2	parieto-occipital transitional area
RBX1	18	1	457	1774	0.31423344742122034	0.14935753548850006	0.21393762183235868	0.8253307650994735	REACT:R-HSA-2172127	DAP12 interactions	48.1	parieto-temporal junction (white matter)
RBX1	18	1	457	1774	0.31423344742122034	0.14935753548850006	0.21393762183235868	0.8253307650994735	REACT:R-HSA-2172127	DAP12 interactions	45.0	parvicellular reticular nuclei
RBX1	18	1	457	1774	0.31423344742122034	0.14935753548850006	0.21393762183235868	0.8253307650994735	REACT:R-HSA-2172127	DAP12 interactions	39.6	parvicellular reticular nuclei, medullary
RBX1	18	1	457	1774	0.31423344742122034	0.14935753548850006	0.21393762183235868	0.8253307650994735	REACT:R-HSA-2172127	DAP12 interactions	41.0	pedunculopontine tegmental nucleus
RBX1	18	1	457	1774	0.31423344742122034	0.14935753548850006	0.21393762183235868	0.8253307650994735	REACT:R-HSA-2172127	DAP12 interactions	38.9	periaquaductal grey, anterior
RBX1	18	1	457	1774	0.31423344742122034	0.14935753548850006	0.21393762183235868	0.8253307650994735	REACT:R-HSA-2172127	DAP12 interactions	44.6	periaquaductal grey, dorsal
RBX1	18	1	457	1774	0.31423344742122034	0.14935753548850006	0.21393762183235868	0.8253307650994735	REACT:R-HSA-2172127	DAP12 interactions	42.0	periaquaductal grey, lateral
RBX1	18	1	457	1774	0.31423344742122034	0.14935753548850006	0.21393762183235868	0.8253307650994735	REACT:R-HSA-2172127	DAP12 interactions	43.3	perirhinal gyrus
RBX1	18	1	457	1774	0.31423344742122034	0.14935753548850006	0.21393762183235868	0.8253307650994735	REACT:R-HSA-2172127	DAP12 interactions	56.4	peritrigeminal nucleus
RBX1	18	1	457	1774	0.31423344742122034	0.14935753548850006	0.21393762183235868	0.8253307650994735	REACT:R-HSA-2172127	DAP12 interactions	30.0	piriform cortex
RBX1	18	1	457	1774	0.31423344742122034	0.14935753548850006	0.21393762183235868	0.8253307650994735	REACT:R-HSA-2172127	DAP12 interactions	48.0	pontine nuclei
RBX1	18	1	457	1774	0.31423344742122034	0.14935753548850006	0.21393762183235868	0.8253307650994735	REACT:R-HSA-2172127	DAP12 interactions	59.3	pontine raphe nucleus
RBX1	18	1	457	1774	0.31423344742122034	0.14935753548850006	0.21393762183235868	0.8253307650994735	REACT:R-HSA-2172127	DAP12 interactions	13.3	postcentral gyrus
RBX1	18	1	457	1774	0.31423344742122034	0.14935753548850006	0.21393762183235868	0.8253307650994735	REACT:R-HSA-2172127	DAP12 interactions	29.3	postcentral gyrus, dorsal
RBX1	18	1	457	1774	0.31423344742122034	0.14935753548850006	0.21393762183235868	0.8253307650994735	REACT:R-HSA-2172127	DAP12 interactions	29.0	postcentral gyrus, middle
RBX1	18	1	457	1774	0.31423344742122034	0.14935753548850006	0.21393762183235868	0.8253307650994735	REACT:R-HSA-2172127	DAP12 interactions	27.4	postcentral gyrus, ventral
RBX1	18	1	457	1774	0.31423344742122034	0.14935753548850006	0.21393762183235868	0.8253307650994735	REACT:R-HSA-2172127	DAP12 interactions	11.1	posterior cingulate cortex
RBX1	18	1	457	1774	0.31423344742122034	0.14935753548850006	0.21393762183235868	0.8253307650994735	REACT:R-HSA-2172127	DAP12 interactions	17.5	posterior cingulate cortex, dorsal
RBX1	18	1	457	1774	0.31423344742122034	0.14935753548850006	0.21393762183235868	0.8253307650994735	REACT:R-HSA-2172127	DAP12 interactions	22.3	posterior cingulate cortex, ventral
RBX1	18	1	457	1774	0.31423344742122034	0.14935753548850006	0.21393762183235868	0.8253307650994735	REACT:R-HSA-2172127	DAP12 interactions	26.7	posterior insular cortex
RBX1	18	1	457	1774	0.31423344742122034	0.14935753548850006	0.21393762183235868	0.8253307650994735	REACT:R-HSA-2172127	DAP12 interactions	20.7	posterior thalamic nucleus
RBX1	18	1	457	1774	0.31423344742122034	0.14935753548850006	0.21393762183235868	0.8253307650994735	REACT:R-HSA-2172127	DAP12 interactions	47.9	posteroventral cochlear nucleus
RBX1	18	1	457	1774	0.31423344742122034	0.14935753548850006	0.21393762183235868	0.8253307650994735	REACT:R-HSA-2172127	DAP12 interactions	13.5	precentral gyrus
RBX1	18	1	457	1774	0.31423344742122034	0.14935753548850006	0.21393762183235868	0.8253307650994735	REACT:R-HSA-2172127	DAP12 interactions	19.2	precentral gyrus, dorsal
RBX1	18	1	457	1774	0.31423344742122034	0.14935753548850006	0.21393762183235868	0.8253307650994735	REACT:R-HSA-2172127	DAP12 interactions	30.1	precentral gyrus, middle
RBX1	18	1	457	1774	0.31423344742122034	0.14935753548850006	0.21393762183235868	0.8253307650994735	REACT:R-HSA-2172127	DAP12 interactions	21.5	precentral gyrus, ventral
RBX1	18	1	457	1774	0.31423344742122034	0.14935753548850006	0.21393762183235868	0.8253307650994735	REACT:R-HSA-2172127	DAP12 interactions	23.8	precuneus
RBX1	18	1	457	1774	0.31423344742122034	0.14935753548850006	0.21393762183235868	0.8253307650994735	REACT:R-HSA-2172127	DAP12 interactions	27.7	premotor cortex, dorsal
RBX1	18	1	457	1774	0.31423344742122034	0.14935753548850006	0.21393762183235868	0.8253307650994735	REACT:R-HSA-2172127	DAP12 interactions	25.2	premotor cortex, ventral
RBX1	18	1	457	1774	0.31423344742122034	0.14935753548850006	0.21393762183235868	0.8253307650994735	REACT:R-HSA-2172127	DAP12 interactions	45.3	preoptic area
RBX1	18	1	457	1774	0.31423344742122034	0.14935753548850006	0.21393762183235868	0.8253307650994735	REACT:R-HSA-2172127	DAP12 interactions	46.3	prepositus hypoglossal nucleus
RBX1	18	1	457	1774	0.31423344742122034	0.14935753548850006	0.21393762183235868	0.8253307650994735	REACT:R-HSA-2172127	DAP12 interactions	40.8	pretectal area
RBX1	18	1	457	1774	0.31423344742122034	0.14935753548850006	0.21393762183235868	0.8253307650994735	REACT:R-HSA-2172127	DAP12 interactions	43.9	principal sensory trigeminal nucleus
RBX1	18	1	457	1774	0.31423344742122034	0.14935753548850006	0.21393762183235868	0.8253307650994735	REACT:R-HSA-2172127	DAP12 interactions	32.8	pulvinar
RBX1	18	1	457	1774	0.31423344742122034	0.14935753548850006	0.21393762183235868	0.8253307650994735	REACT:R-HSA-2172127	DAP12 interactions	28.4	putamen
RBX1	18	1	457	1774	0.31423344742122034	0.14935753548850006	0.21393762183235868	0.8253307650994735	REACT:R-HSA-2172127	DAP12 interactions	41.8	red nucleus
RBX1	18	1	457	1774	0.31423344742122034	0.14935753548850006	0.21393762183235868	0.8253307650994735	REACT:R-HSA-2172127	DAP12 interactions	32.2	reticular pontine nucleus, caudal
RBX1	18	1	457	1774	0.31423344742122034	0.14935753548850006	0.21393762183235868	0.8253307650994735	REACT:R-HSA-2172127	DAP12 interactions	45.6	reticular pontine nucleus, oral
RBX1	18	1	457	1774	0.31423344742122034	0.14935753548850006	0.21393762183235868	0.8253307650994735	REACT:R-HSA-2172127	DAP12 interactions	30.5	reticulotegmental nucleus
RBX1	18	1	457	1774	0.31423344742122034	0.14935753548850006	0.21393762183235868	0.8253307650994735	REACT:R-HSA-2172127	DAP12 interactions	36.5	retrosplenial cortex
RBX1	18	1	457	1774	0.31423344742122034	0.14935753548850006	0.21393762183235868	0.8253307650994735	REACT:R-HSA-2172127	DAP12 interactions	38.6	septal nuclei
RBX1	18	1	457	1774	0.31423344742122034	0.14935753548850006	0.21393762183235868	0.8253307650994735	REACT:R-HSA-2172127	DAP12 interactions	16.0	somatomor cortex, precentral gyrus (white matter)
RBX1	18	1	457	1774	0.31423344742122034	0.14935753548850006	0.21393762183235868	0.8253307650994735	REACT:R-HSA-2172127	DAP12 interactions	19.0	somatosensory cortex, postcentral gyrus, ventral (white matter)
RBX1	18	1	457	1774	0.31423344742122034	0.14935753548850006	0.21393762183235868	0.8253307650994735	REACT:R-HSA-2172127	DAP12 interactions	33.4	spinal trigeminal nucleus, caudal
RBX1	18	1	457	1774	0.31423344742122034	0.14935753548850006	0.21393762183235868	0.8253307650994735	REACT:R-HSA-2172127	DAP12 interactions	48.8	spinal trigeminal nucleus, interpolar
RBX1	18	1	457	1774	0.31423344742122034	0.14935753548850006	0.21393762183235868	0.8253307650994735	REACT:R-HSA-2172127	DAP12 interactions	47.8	spinal trigeminal nucleus, oral
RBX1	18	1	457	1774	0.31423344742122034	0.14935753548850006	0.21393762183235868	0.8253307650994735	REACT:R-HSA-2172127	DAP12 interactions	43.4	spinal vestibular nucleus
RBX1	18	1	457	1774	0.31423344742122034	0.14935753548850006	0.21393762183235868	0.8253307650994735	REACT:R-HSA-2172127	DAP12 interactions	33.3	stria terminalis, bed nucleus
RBX1	18	1	457	1774	0.31423344742122034	0.14935753548850006	0.21393762183235868	0.8253307650994735	REACT:R-HSA-2172127	DAP12 interactions	23.4	subcentral gyrus, S2
RBX1	18	1	457	1774	0.31423344742122034	0.14935753548850006	0.21393762183235868	0.8253307650994735	REACT:R-HSA-2172127	DAP12 interactions	43.4	subcoeruleus area
RBX1	18	1	457	1774	0.31423344742122034	0.14935753548850006	0.21393762183235868	0.8253307650994735	REACT:R-HSA-2172127	DAP12 interactions	33.2	subiculum
RBX1	18	1	457	1774	0.31423344742122034	0.14935753548850006	0.21393762183235868	0.8253307650994735	REACT:R-HSA-2172127	DAP12 interactions	36.5	substantia nigra
RBX1	18	1	457	1774	0.31423344742122034	0.14935753548850006	0.21393762183235868	0.8253307650994735	REACT:R-HSA-2172127	DAP12 interactions	34.9	subthalamic nucleus
RBX1	18	1	457	1774	0.31423344742122034	0.14935753548850006	0.21393762183235868	0.8253307650994735	REACT:R-HSA-2172127	DAP12 interactions	40.7	superior colliculus
RBX1	18	1	457	1774	0.31423344742122034	0.14935753548850006	0.21393762183235868	0.8253307650994735	REACT:R-HSA-2172127	DAP12 interactions	42.4	superior olive
RBX1	18	1	457	1774	0.31423344742122034	0.14935753548850006	0.21393762183235868	0.8253307650994735	REACT:R-HSA-2172127	DAP12 interactions	35.7	superior parietal lobule
RBX1	18	1	457	1774	0.31423344742122034	0.14935753548850006	0.21393762183235868	0.8253307650994735	REACT:R-HSA-2172127	DAP12 interactions	35.5	superior temporal gyrus
RBX1	18	1	457	1774	0.31423344742122034	0.14935753548850006	0.21393762183235868	0.8253307650994735	REACT:R-HSA-2172127	DAP12 interactions	45.8	superior vestibular nucleus
RBX1	18	1	457	1774	0.31423344742122034	0.14935753548850006	0.21393762183235868	0.8253307650994735	REACT:R-HSA-2172127	DAP12 interactions	18.6	supplementary motor cortex
RBX1	18	1	457	1774	0.31423344742122034	0.14935753548850006	0.21393762183235868	0.8253307650994735	REACT:R-HSA-2172127	DAP12 interactions	31.0	supramarginal gyrus
RBX1	18	1	457	1774	0.31423344742122034	0.14935753548850006	0.21393762183235868	0.8253307650994735	REACT:R-HSA-2172127	DAP12 interactions	47.2	supraoptic nucleus
RBX1	18	1	457	1774	0.31423344742122034	0.14935753548850006	0.21393762183235868	0.8253307650994735	REACT:R-HSA-2172127	DAP12 interactions	38.2	temporal pole
RBX1	18	1	457	1774	0.31423344742122034	0.14935753548850006	0.21393762183235868	0.8253307650994735	REACT:R-HSA-2172127	DAP12 interactions	45.4	temporal white matter
RBX1	18	1	457	1774	0.31423344742122034	0.14935753548850006	0.21393762183235868	0.8253307650994735	REACT:R-HSA-2172127	DAP12 interactions	25.3	temporo-insular cortex, parainsular gyrus
RBX1	18	1	457	1774	0.31423344742122034	0.14935753548850006	0.21393762183235868	0.8253307650994735	REACT:R-HSA-2172127	DAP12 interactions	48.4	temporo-occipital transitional zone
RBX1	18	1	457	1774	0.31423344742122034	0.14935753548850006	0.21393762183235868	0.8253307650994735	REACT:R-HSA-2172127	DAP12 interactions	37.1	transversal temporal gyrus, anterior
RBX1	18	1	457	1774	0.31423344742122034	0.14935753548850006	0.21393762183235868	0.8253307650994735	REACT:R-HSA-2172127	DAP12 interactions	34.7	transversal temporal gyrus, posterior
RBX1	18	1	457	1774	0.31423344742122034	0.14935753548850006	0.21393762183235868	0.8253307650994735	REACT:R-HSA-2172127	DAP12 interactions	50.1	ventral medullary reticular nucleus
RBX1	18	1	457	1774	0.31423344742122034	0.14935753548850006	0.21393762183235868	0.8253307650994735	REACT:R-HSA-2172127	DAP12 interactions	47.9	ventral periolivary nuclei
RBX1	18	1	457	1774	0.31423344742122034	0.14935753548850006	0.21393762183235868	0.8253307650994735	REACT:R-HSA-2172127	DAP12 interactions	26.6	ventral posterolateral thalamic nucleus
RBX1	18	1	457	1774	0.31423344742122034	0.14935753548850006	0.21393762183235868	0.8253307650994735	REACT:R-HSA-2172127	DAP12 interactions	28.8	ventral posteromedial thalamic nucleus
RBX1	18	1	457	1774	0.31423344742122034	0.14935753548850006	0.21393762183235868	0.8253307650994735	REACT:R-HSA-2172127	DAP12 interactions	48.9	ventral tegmental area
RBX1	18	1	457	1774	0.31423344742122034	0.14935753548850006	0.21393762183235868	0.8253307650994735	REACT:R-HSA-2172127	DAP12 interactions	33.8	ventral thalamic nuclei
RBX1	18	1	457	1774	0.31423344742122034	0.14935753548850006	0.21393762183235868	0.8253307650994735	REACT:R-HSA-2172127	DAP12 interactions	47.6	ventrolateral medulla, A1-C1 cell groups
RBX1	18	1	457	1774	0.31423344742122034	0.14935753548850006	0.21393762183235868	0.8253307650994735	REACT:R-HSA-2172127	DAP12 interactions	33.9	ventrolateral tegmental area, A5 NE cell group
RBX1	18	1	457	1774	0.31423344742122034	0.14935753548850006	0.21393762183235868	0.8253307650994735	REACT:R-HSA-2172127	DAP12 interactions	58.3	ventromedial nucleus
RBX1	18	1	457	1774	0.31423344742122034	0.14935753548850006	0.21393762183235868	0.8253307650994735	REACT:R-HSA-2172127	DAP12 interactions	36.3	vermis
RBX1	18	1	457	1774	0.31423344742122034	0.14935753548850006	0.21393762183235868	0.8253307650994735	REACT:R-HSA-2172127	DAP12 interactions	23.5	zona incerta
RBX1	18	1	457	1774	0.31423344742122034	0.14935753548850006	0.21393762183235868	0.8253307650994735	REACT:R-HSA-2424491	DAP12 signaling	26.3	amygdala
RBX1	18	1	457	1774	0.31423344742122034	0.14935753548850006	0.21393762183235868	0.8253307650994735	REACT:R-HSA-2424491	DAP12 signaling	36.3	angular gyrus
RBX1	18	1	457	1774	0.31423344742122034	0.14935753548850006	0.21393762183235868	0.8253307650994735	REACT:R-HSA-2424491	DAP12 signaling	66.3	angular gyrus (white matter)
RBX1	18	1	457	1774	0.31423344742122034	0.14935753548850006	0.21393762183235868	0.8253307650994735	REACT:R-HSA-2424491	DAP12 signaling	21.5	anterior cingulate cortex, supragenual-dorsal
RBX1	18	1	457	1774	0.31423344742122034	0.14935753548850006	0.21393762183235868	0.8253307650994735	REACT:R-HSA-2424491	DAP12 signaling	19.8	anterior cingulate cortex, supragenual-ventral
RBX1	18	1	457	1774	0.31423344742122034	0.14935753548850006	0.21393762183235868	0.8253307650994735	REACT:R-HSA-2424491	DAP12 signaling	43.1	anterior cochlear nucleus, ventral
RBX1	18	1	457	1774	0.31423344742122034	0.14935753548850006	0.21393762183235868	0.8253307650994735	REACT:R-HSA-2424491	DAP12 signaling	51.8	anterior funiculus (white matter)
RBX1	18	1	457	1774	0.31423344742122034	0.14935753548850006	0.21393762183235868	0.8253307650994735	REACT:R-HSA-2424491	DAP12 signaling	28.0	anterior insular cortex, dorsal
RBX1	18	1	457	1774	0.31423344742122034	0.14935753548850006	0.21393762183235868	0.8253307650994735	REACT:R-HSA-2424491	DAP12 signaling	34.1	anterior insular cortex, ventral
RBX1	18	1	457	1774	0.31423344742122034	0.14935753548850006	0.21393762183235868	0.8253307650994735	REACT:R-HSA-2424491	DAP12 signaling	31.8	anterior thalamic nucleus, ventral
RBX1	18	1	457	1774	0.31423344742122034	0.14935753548850006	0.21393762183235868	0.8253307650994735	REACT:R-HSA-2424491	DAP12 signaling	46.7	arcuate nucleus
RBX1	18	1	457	1774	0.31423344742122034	0.14935753548850006	0.21393762183235868	0.8253307650994735	REACT:R-HSA-2424491	DAP12 signaling	26.5	area parastriata, inferior
RBX1	18	1	457	1774	0.31423344742122034	0.14935753548850006	0.21393762183235868	0.8253307650994735	REACT:R-HSA-2424491	DAP12 signaling	29.8	area parastriata, parietal
RBX1	18	1	457	1774	0.31423344742122034	0.14935753548850006	0.21393762183235868	0.8253307650994735	REACT:R-HSA-2424491	DAP12 signaling	25.7	area parastriata, superior
RBX1	18	1	457	1774	0.31423344742122034	0.14935753548850006	0.21393762183235868	0.8253307650994735	REACT:R-HSA-2424491	DAP12 signaling	28.4	area parastriata, temporal
RBX1	18	1	457	1774	0.31423344742122034	0.14935753548850006	0.21393762183235868	0.8253307650994735	REACT:R-HSA-2424491	DAP12 signaling	33.6	area postrema
RBX1	18	1	457	1774	0.31423344742122034	0.14935753548850006	0.21393762183235868	0.8253307650994735	REACT:R-HSA-2424491	DAP12 signaling	32.9	area striata
RBX1	18	1	457	1774	0.31423344742122034	0.14935753548850006	0.21393762183235868	0.8253307650994735	REACT:R-HSA-2424491	DAP12 signaling	37.8	area striata (white matter)
RBX1	18	1	457	1774	0.31423344742122034	0.14935753548850006	0.21393762183235868	0.8253307650994735	REACT:R-HSA-2424491	DAP12 signaling	22.6	basal amygdala
RBX1	18	1	457	1774	0.31423344742122034	0.14935753548850006	0.21393762183235868	0.8253307650994735	REACT:R-HSA-2424491	DAP12 signaling	28.8	caudate nucleus
RBX1	18	1	457	1774	0.31423344742122034	0.14935753548850006	0.21393762183235868	0.8253307650994735	REACT:R-HSA-2424491	DAP12 signaling	27.3	central amygdala
RBX1	18	1	457	1774	0.31423344742122034	0.14935753548850006	0.21393762183235868	0.8253307650994735	REACT:R-HSA-2424491	DAP12 signaling	47.7	centromedial thalamic nucleus
RBX1	18	1	457	1774	0.31423344742122034	0.14935753548850006	0.21393762183235868	0.8253307650994735	REACT:R-HSA-2424491	DAP12 signaling	39.7	cerebellar cortex
RBX1	18	1	457	1774	0.31423344742122034	0.14935753548850006	0.21393762183235868	0.8253307650994735	REACT:R-HSA-2424491	DAP12 signaling	52.9	cerebellar nuclei
RBX1	18	1	457	1774	0.31423344742122034	0.14935753548850006	0.21393762183235868	0.8253307650994735	REACT:R-HSA-2424491	DAP12 signaling	55.8	cerebellar white matter
RBX1	18	1	457	1774	0.31423344742122034	0.14935753548850006	0.21393762183235868	0.8253307650994735	REACT:R-HSA-2424491	DAP12 signaling	39.6	cervical spinal cord, central gray
RBX1	18	1	457	1774	0.31423344742122034	0.14935753548850006	0.21393762183235868	0.8253307650994735	REACT:R-HSA-2424491	DAP12 signaling	40.0	cervical spinal cord, dorsal horn
RBX1	18	1	457	1774	0.31423344742122034	0.14935753548850006	0.21393762183235868	0.8253307650994735	REACT:R-HSA-2424491	DAP12 signaling	31.7	cervical spinal cord, ventral horn
RBX1	18	1	457	1774	0.31423344742122034	0.14935753548850006	0.21393762183235868	0.8253307650994735	REACT:R-HSA-2424491	DAP12 signaling	17.0	choroid plexus
RBX1	18	1	457	1774	0.31423344742122034	0.14935753548850006	0.21393762183235868	0.8253307650994735	REACT:R-HSA-2424491	DAP12 signaling	28.8	claustrum
RBX1	18	1	457	1774	0.31423344742122034	0.14935753548850006	0.21393762183235868	0.8253307650994735	REACT:R-HSA-2424491	DAP12 signaling	51.4	corpus callosum, genu (white matter)
RBX1	18	1	457	1774	0.31423344742122034	0.14935753548850006	0.21393762183235868	0.8253307650994735	REACT:R-HSA-2424491	DAP12 signaling	53.1	corpus callosum, splenium (white matter)
RBX1	18	1	457	1774	0.31423344742122034	0.14935753548850006	0.21393762183235868	0.8253307650994735	REACT:R-HSA-2424491	DAP12 signaling	22.6	corticomedial amygdala
RBX1	18	1	457	1774	0.31423344742122034	0.14935753548850006	0.21393762183235868	0.8253307650994735	REACT:R-HSA-2424491	DAP12 signaling	41.1	cuneiform nucleus
RBX1	18	1	457	1774	0.31423344742122034	0.14935753548850006	0.21393762183235868	0.8253307650994735	REACT:R-HSA-2424491	DAP12 signaling	29.2	dentate gyrus
RBX1	18	1	457	1774	0.31423344742122034	0.14935753548850006	0.21393762183235868	0.8253307650994735	REACT:R-HSA-2424491	DAP12 signaling	32.0	dorsal cochlear nucleus
RBX1	18	1	457	1774	0.31423344742122034	0.14935753548850006	0.21393762183235868	0.8253307650994735	REACT:R-HSA-2424491	DAP12 signaling	42.0	dorsal funiculus (white matter)
RBX1	18	1	457	1774	0.31423344742122034	0.14935753548850006	0.21393762183235868	0.8253307650994735	REACT:R-HSA-2424491	DAP12 signaling	50.5	dorsal medullary reticular nucleus
RBX1	18	1	457	1774	0.31423344742122034	0.14935753548850006	0.21393762183235868	0.8253307650994735	REACT:R-HSA-2424491	DAP12 signaling	33.9	dorsal motor vagal complex
RBX1	18	1	457	1774	0.31423344742122034	0.14935753548850006	0.21393762183235868	0.8253307650994735	REACT:R-HSA-2424491	DAP12 signaling	57.7	dorsal raphe nucleus
RBX1	18	1	457	1774	0.31423344742122034	0.14935753548850006	0.21393762183235868	0.8253307650994735	REACT:R-HSA-2424491	DAP12 signaling	37.6	dorsal tegmental nucleus
RBX1	18	1	457	1774	0.31423344742122034	0.14935753548850006	0.21393762183235868	0.8253307650994735	REACT:R-HSA-2424491	DAP12 signaling	43.6	dorsolateral tegmental area
RBX1	18	1	457	1774	0.31423344742122034	0.14935753548850006	0.21393762183235868	0.8253307650994735	REACT:R-HSA-2424491	DAP12 signaling	50.7	dorsomedial nucleus
RBX1	18	1	457	1774	0.31423344742122034	0.14935753548850006	0.21393762183235868	0.8253307650994735	REACT:R-HSA-2424491	DAP12 signaling	33.2	entorhinal gyrus
RBX1	18	1	457	1774	0.31423344742122034	0.14935753548850006	0.21393762183235868	0.8253307650994735	REACT:R-HSA-2424491	DAP12 signaling	39.1	flocculonodular lobe
RBX1	18	1	457	1774	0.31423344742122034	0.14935753548850006	0.21393762183235868	0.8253307650994735	REACT:R-HSA-2424491	DAP12 signaling	19.0	frontal eye field
RBX1	18	1	457	1774	0.31423344742122034	0.14935753548850006	0.21393762183235868	0.8253307650994735	REACT:R-HSA-2424491	DAP12 signaling	37.3	frontal operculum
RBX1	18	1	457	1774	0.31423344742122034	0.14935753548850006	0.21393762183235868	0.8253307650994735	REACT:R-HSA-2424491	DAP12 signaling	35.0	fusiform gyrus
RBX1	18	1	457	1774	0.31423344742122034	0.14935753548850006	0.21393762183235868	0.8253307650994735	REACT:R-HSA-2424491	DAP12 signaling	36.9	gigantocellular reticular nuclei, medullary
RBX1	18	1	457	1774	0.31423344742122034	0.14935753548850006	0.21393762183235868	0.8253307650994735	REACT:R-HSA-2424491	DAP12 signaling	36.5	gigantocellular reticular nuclei, pars
RBX1	18	1	457	1774	0.31423344742122034	0.14935753548850006	0.21393762183235868	0.8253307650994735	REACT:R-HSA-2424491	DAP12 signaling	32.2	globus pallidus, externus
RBX1	18	1	457	1774	0.31423344742122034	0.14935753548850006	0.21393762183235868	0.8253307650994735	REACT:R-HSA-2424491	DAP12 signaling	39.2	globus pallidus, internus
RBX1	18	1	457	1774	0.31423344742122034	0.14935753548850006	0.21393762183235868	0.8253307650994735	REACT:R-HSA-2424491	DAP12 signaling	33.2	habenula
RBX1	18	1	457	1774	0.31423344742122034	0.14935753548850006	0.21393762183235868	0.8253307650994735	REACT:R-HSA-2424491	DAP12 signaling	31.5	hippocampus
RBX1	18	1	457	1774	0.31423344742122034	0.14935753548850006	0.21393762183235868	0.8253307650994735	REACT:R-HSA-2424491	DAP12 signaling	40.1	hippocampus, CA1
RBX1	18	1	457	1774	0.31423344742122034	0.14935753548850006	0.21393762183235868	0.8253307650994735	REACT:R-HSA-2424491	DAP12 signaling	36.8	hippocampus, CA2
RBX1	18	1	457	1774	0.31423344742122034	0.14935753548850006	0.21393762183235868	0.8253307650994735	REACT:R-HSA-2424491	DAP12 signaling	29.0	hippocampus, CA3
RBX1	18	1	457	1774	0.31423344742122034	0.14935753548850006	0.21393762183235868	0.8253307650994735	REACT:R-HSA-2424491	DAP12 signaling	47.2	inferior colliculus
RBX1	18	1	457	1774	0.31423344742122034	0.14935753548850006	0.21393762183235868	0.8253307650994735	REACT:R-HSA-2424491	DAP12 signaling	25.2	inferior frontal gyrus, opercular
RBX1	18	1	457	1774	0.31423344742122034	0.14935753548850006	0.21393762183235868	0.8253307650994735	REACT:R-HSA-2424491	DAP12 signaling	26.7	inferior olive
RBX1	18	1	457	1774	0.31423344742122034	0.14935753548850006	0.21393762183235868	0.8253307650994735	REACT:R-HSA-2424491	DAP12 signaling	24.1	inferior parietal lobule
RBX1	18	1	457	1774	0.31423344742122034	0.14935753548850006	0.21393762183235868	0.8253307650994735	REACT:R-HSA-2424491	DAP12 signaling	37.0	inferior temporal gyrus
RBX1	18	1	457	1774	0.31423344742122034	0.14935753548850006	0.21393762183235868	0.8253307650994735	REACT:R-HSA-2424491	DAP12 signaling	29.0	intraparietal deep sulcus
RBX1	18	1	457	1774	0.31423344742122034	0.14935753548850006	0.21393762183235868	0.8253307650994735	REACT:R-HSA-2424491	DAP12 signaling	45.3	Kolliker-Fuse nucleus
RBX1	18	1	457	1774	0.31423344742122034	0.14935753548850006	0.21393762183235868	0.8253307650994735	REACT:R-HSA-2424491	DAP12 signaling	23.3	lateral amygdala
RBX1	18	1	457	1774	0.31423344742122034	0.14935753548850006	0.21393762183235868	0.8253307650994735	REACT:R-HSA-2424491	DAP12 signaling	45.9	lateral funiculus (white matter)
RBX1	18	1	457	1774	0.31423344742122034	0.14935753548850006	0.21393762183235868	0.8253307650994735	REACT:R-HSA-2424491	DAP12 signaling	27.3	lateral geniculate body
RBX1	18	1	457	1774	0.31423344742122034	0.14935753548850006	0.21393762183235868	0.8253307650994735	REACT:R-HSA-2424491	DAP12 signaling	40.4	lateral hypothalamic area
RBX1	18	1	457	1774	0.31423344742122034	0.14935753548850006	0.21393762183235868	0.8253307650994735	REACT:R-HSA-2424491	DAP12 signaling	40.4	lateral lemniscal nuclei
RBX1	18	1	457	1774	0.31423344742122034	0.14935753548850006	0.21393762183235868	0.8253307650994735	REACT:R-HSA-2424491	DAP12 signaling	41.3	lateral medullary reticular nucleus
RBX1	18	1	457	1774	0.31423344742122034	0.14935753548850006	0.21393762183235868	0.8253307650994735	REACT:R-HSA-2424491	DAP12 signaling	51.9	lateral parabrachial nucleus
RBX1	18	1	457	1774	0.31423344742122034	0.14935753548850006	0.21393762183235868	0.8253307650994735	REACT:R-HSA-2424491	DAP12 signaling	25.0	lateral thalamic nuclei
RBX1	18	1	457	1774	0.31423344742122034	0.14935753548850006	0.21393762183235868	0.8253307650994735	REACT:R-HSA-2424491	DAP12 signaling	46.1	lateral vestibular nucleus
RBX1	18	1	457	1774	0.31423344742122034	0.14935753548850006	0.21393762183235868	0.8253307650994735	REACT:R-HSA-2424491	DAP12 signaling	35.5	lingual gyrus
RBX1	18	1	457	1774	0.31423344742122034	0.14935753548850006	0.21393762183235868	0.8253307650994735	REACT:R-HSA-2424491	DAP12 signaling	39.9	locus coeruleus
RBX1	18	1	457	1774	0.31423344742122034	0.14935753548850006	0.21393762183235868	0.8253307650994735	REACT:R-HSA-2424491	DAP12 signaling	47.2	mammillary body
RBX1	18	1	457	1774	0.31423344742122034	0.14935753548850006	0.21393762183235868	0.8253307650994735	REACT:R-HSA-2424491	DAP12 signaling	29.7	medial dorsal thalamic nucleus
RBX1	18	1	457	1774	0.31423344742122034	0.14935753548850006	0.21393762183235868	0.8253307650994735	REACT:R-HSA-2424491	DAP12 signaling	26.7	medial geniculate body
RBX1	18	1	457	1774	0.31423344742122034	0.14935753548850006	0.21393762183235868	0.8253307650994735	REACT:R-HSA-2424491	DAP12 signaling	50.7	medial olivary nucleus
RBX1	18	1	457	1774	0.31423344742122034	0.14935753548850006	0.21393762183235868	0.8253307650994735	REACT:R-HSA-2424491	DAP12 signaling	44.9	medial parabrachial nucleus
RBX1	18	1	457	1774	0.31423344742122034	0.14935753548850006	0.21393762183235868	0.8253307650994735	REACT:R-HSA-2424491	DAP12 signaling	42.2	medial periolivary nuclei
RBX1	18	1	457	1774	0.31423344742122034	0.14935753548850006	0.21393762183235868	0.8253307650994735	REACT:R-HSA-2424491	DAP12 signaling	40.0	medial vestibular nucleus
RBX1	18	1	457	1774	0.31423344742122034	0.14935753548850006	0.21393762183235868	0.8253307650994735	REACT:R-HSA-2424491	DAP12 signaling	53.7	median raphe nucleus
RBX1	18	1	457	1774	0.31423344742122034	0.14935753548850006	0.21393762183235868	0.8253307650994735	REACT:R-HSA-2424491	DAP12 signaling	19.4	middle cingulate cortex
RBX1	18	1	457	1774	0.31423344742122034	0.14935753548850006	0.21393762183235868	0.8253307650994735	REACT:R-HSA-2424491	DAP12 signaling	36.5	middle temporal gyrus
RBX1	18	1	457	1774	0.31423344742122034	0.14935753548850006	0.21393762183235868	0.8253307650994735	REACT:R-HSA-2424491	DAP12 signaling	33.4	motor facial nucleus
RBX1	18	1	457	1774	0.31423344742122034	0.14935753548850006	0.21393762183235868	0.8253307650994735	REACT:R-HSA-2424491	DAP12 signaling	38.5	motor hypoglossal nucleus
RBX1	18	1	457	1774	0.31423344742122034	0.14935753548850006	0.21393762183235868	0.8253307650994735	REACT:R-HSA-2424491	DAP12 signaling	33.2	motor trigeminal nucleus
RBX1	18	1	457	1774	0.31423344742122034	0.14935753548850006	0.21393762183235868	0.8253307650994735	REACT:R-HSA-2424491	DAP12 signaling	46.3	nuclei of the trapezoid body
RBX1	18	1	457	1774	0.31423344742122034	0.14935753548850006	0.21393762183235868	0.8253307650994735	REACT:R-HSA-2424491	DAP12 signaling	36.0	nucleus accumbens
RBX1	18	1	457	1774	0.31423344742122034	0.14935753548850006	0.21393762183235868	0.8253307650994735	REACT:R-HSA-2424491	DAP12 signaling	58.7	nucleus ambiguus
RBX1	18	1	457	1774	0.31423344742122034	0.14935753548850006	0.21393762183235868	0.8253307650994735	REACT:R-HSA-2424491	DAP12 signaling	19.7	nucleus basalis of Meynert
RBX1	18	1	457	1774	0.31423344742122034	0.14935753548850006	0.21393762183235868	0.8253307650994735	REACT:R-HSA-2424491	DAP12 signaling	32.1	nucleus cuneatus
RBX1	18	1	457	1774	0.31423344742122034	0.14935753548850006	0.21393762183235868	0.8253307650994735	REACT:R-HSA-2424491	DAP12 signaling	23.9	nucleus gracilis
RBX1	18	1	457	1774	0.31423344742122034	0.14935753548850006	0.21393762183235868	0.8253307650994735	REACT:R-HSA-2424491	DAP12 signaling	44.5	nucleus of the diagonal band
RBX1	18	1	457	1774	0.31423344742122034	0.14935753548850006	0.21393762183235868	0.8253307650994735	REACT:R-HSA-2424491	DAP12 signaling	36.7	nucleus raphe magnus
RBX1	18	1	457	1774	0.31423344742122034	0.14935753548850006	0.21393762183235868	0.8253307650994735	REACT:R-HSA-2424491	DAP12 signaling	57.8	nucleus raphe obscurus
RBX1	18	1	457	1774	0.31423344742122034	0.14935753548850006	0.21393762183235868	0.8253307650994735	REACT:R-HSA-2424491	DAP12 signaling	56.1	nucleus raphe pallidus
RBX1	18	1	457	1774	0.31423344742122034	0.14935753548850006	0.21393762183235868	0.8253307650994735	REACT:R-HSA-2424491	DAP12 signaling	33.1	nucleus reuniens
RBX1	18	1	457	1774	0.31423344742122034	0.14935753548850006	0.21393762183235868	0.8253307650994735	REACT:R-HSA-2424491	DAP12 signaling	25.6	nucleus rhomboideus
RBX1	18	1	457	1774	0.31423344742122034	0.14935753548850006	0.21393762183235868	0.8253307650994735	REACT:R-HSA-2424491	DAP12 signaling	38.8	nucleus tractus solitarii
RBX1	18	1	457	1774	0.31423344742122034	0.14935753548850006	0.21393762183235868	0.8253307650994735	REACT:R-HSA-2424491	DAP12 signaling	25.4	occipital cortex
RBX1	18	1	457	1774	0.31423344742122034	0.14935753548850006	0.21393762183235868	0.8253307650994735	REACT:R-HSA-2424491	DAP12 signaling	37.8	occipital cortex (white matter)
RBX1	18	1	457	1774	0.31423344742122034	0.14935753548850006	0.21393762183235868	0.8253307650994735	REACT:R-HSA-2424491	DAP12 signaling	30.6	olfactory area
RBX1	18	1	457	1774	0.31423344742122034	0.14935753548850006	0.21393762183235868	0.8253307650994735	REACT:R-HSA-2424491	DAP12 signaling	28.6	olfactory tubercle
RBX1	18	1	457	1774	0.31423344742122034	0.14935753548850006	0.21393762183235868	0.8253307650994735	REACT:R-HSA-2424491	DAP12 signaling	18.0	orbitofrontal gyrus, anterior
RBX1	18	1	457	1774	0.31423344742122034	0.14935753548850006	0.21393762183235868	0.8253307650994735	REACT:R-HSA-2424491	DAP12 signaling	23.8	paracentral lobule, anterior
RBX1	18	1	457	1774	0.31423344742122034	0.14935753548850006	0.21393762183235868	0.8253307650994735	REACT:R-HSA-2424491	DAP12 signaling	18.2	paracentral lobule, posterior
RBX1	18	1	457	1774	0.31423344742122034	0.14935753548850006	0.21393762183235868	0.8253307650994735	REACT:R-HSA-2424491	DAP12 signaling	28.3	parahippocampal cortex
RBX1	18	1	457	1774	0.31423344742122034	0.14935753548850006	0.21393762183235868	0.8253307650994735	REACT:R-HSA-2424491	DAP12 signaling	50.9	parahippocampal cortex (white matter)
RBX1	18	1	457	1774	0.31423344742122034	0.14935753548850006	0.21393762183235868	0.8253307650994735	REACT:R-HSA-2424491	DAP12 signaling	54.4	paramedian reticular nucleus
RBX1	18	1	457	1774	0.31423344742122034	0.14935753548850006	0.21393762183235868	0.8253307650994735	REACT:R-HSA-2424491	DAP12 signaling	36.4	paraventricular nucleus
RBX1	18	1	457	1774	0.31423344742122034	0.14935753548850006	0.21393762183235868	0.8253307650994735	REACT:R-HSA-2424491	DAP12 signaling	14.4	parietal operculum
RBX1	18	1	457	1774	0.31423344742122034	0.14935753548850006	0.21393762183235868	0.8253307650994735	REACT:R-HSA-2424491	DAP12 signaling	30.0	parieto-insular cortex
RBX1	18	1	457	1774	0.31423344742122034	0.14935753548850006	0.21393762183235868	0.8253307650994735	REACT:R-HSA-2424491	DAP12 signaling	27.2	parieto-occipital transitional area
RBX1	18	1	457	1774	0.31423344742122034	0.14935753548850006	0.21393762183235868	0.8253307650994735	REACT:R-HSA-2424491	DAP12 signaling	48.1	parieto-temporal junction (white matter)
RBX1	18	1	457	1774	0.31423344742122034	0.14935753548850006	0.21393762183235868	0.8253307650994735	REACT:R-HSA-2424491	DAP12 signaling	45.0	parvicellular reticular nuclei
RBX1	18	1	457	1774	0.31423344742122034	0.14935753548850006	0.21393762183235868	0.8253307650994735	REACT:R-HSA-2424491	DAP12 signaling	39.6	parvicellular reticular nuclei, medullary
RBX1	18	1	457	1774	0.31423344742122034	0.14935753548850006	0.21393762183235868	0.8253307650994735	REACT:R-HSA-2424491	DAP12 signaling	41.0	pedunculopontine tegmental nucleus
RBX1	18	1	457	1774	0.31423344742122034	0.14935753548850006	0.21393762183235868	0.8253307650994735	REACT:R-HSA-2424491	DAP12 signaling	38.9	periaquaductal grey, anterior
RBX1	18	1	457	1774	0.31423344742122034	0.14935753548850006	0.21393762183235868	0.8253307650994735	REACT:R-HSA-2424491	DAP12 signaling	44.6	periaquaductal grey, dorsal
RBX1	18	1	457	1774	0.31423344742122034	0.14935753548850006	0.21393762183235868	0.8253307650994735	REACT:R-HSA-2424491	DAP12 signaling	42.0	periaquaductal grey, lateral
RBX1	18	1	457	1774	0.31423344742122034	0.14935753548850006	0.21393762183235868	0.8253307650994735	REACT:R-HSA-2424491	DAP12 signaling	43.3	perirhinal gyrus
RBX1	18	1	457	1774	0.31423344742122034	0.14935753548850006	0.21393762183235868	0.8253307650994735	REACT:R-HSA-2424491	DAP12 signaling	56.4	peritrigeminal nucleus
RBX1	18	1	457	1774	0.31423344742122034	0.14935753548850006	0.21393762183235868	0.8253307650994735	REACT:R-HSA-2424491	DAP12 signaling	30.0	piriform cortex
RBX1	18	1	457	1774	0.31423344742122034	0.14935753548850006	0.21393762183235868	0.8253307650994735	REACT:R-HSA-2424491	DAP12 signaling	48.0	pontine nuclei
RBX1	18	1	457	1774	0.31423344742122034	0.14935753548850006	0.21393762183235868	0.8253307650994735	REACT:R-HSA-2424491	DAP12 signaling	59.3	pontine raphe nucleus
RBX1	18	1	457	1774	0.31423344742122034	0.14935753548850006	0.21393762183235868	0.8253307650994735	REACT:R-HSA-2424491	DAP12 signaling	13.3	postcentral gyrus
RBX1	18	1	457	1774	0.31423344742122034	0.14935753548850006	0.21393762183235868	0.8253307650994735	REACT:R-HSA-2424491	DAP12 signaling	29.3	postcentral gyrus, dorsal
RBX1	18	1	457	1774	0.31423344742122034	0.14935753548850006	0.21393762183235868	0.8253307650994735	REACT:R-HSA-2424491	DAP12 signaling	29.0	postcentral gyrus, middle
RBX1	18	1	457	1774	0.31423344742122034	0.14935753548850006	0.21393762183235868	0.8253307650994735	REACT:R-HSA-2424491	DAP12 signaling	27.4	postcentral gyrus, ventral
RBX1	18	1	457	1774	0.31423344742122034	0.14935753548850006	0.21393762183235868	0.8253307650994735	REACT:R-HSA-2424491	DAP12 signaling	11.1	posterior cingulate cortex
RBX1	18	1	457	1774	0.31423344742122034	0.14935753548850006	0.21393762183235868	0.8253307650994735	REACT:R-HSA-2424491	DAP12 signaling	17.5	posterior cingulate cortex, dorsal
RBX1	18	1	457	1774	0.31423344742122034	0.14935753548850006	0.21393762183235868	0.8253307650994735	REACT:R-HSA-2424491	DAP12 signaling	22.3	posterior cingulate cortex, ventral
RBX1	18	1	457	1774	0.31423344742122034	0.14935753548850006	0.21393762183235868	0.8253307650994735	REACT:R-HSA-2424491	DAP12 signaling	26.7	posterior insular cortex
RBX1	18	1	457	1774	0.31423344742122034	0.14935753548850006	0.21393762183235868	0.8253307650994735	REACT:R-HSA-2424491	DAP12 signaling	20.7	posterior thalamic nucleus
RBX1	18	1	457	1774	0.31423344742122034	0.14935753548850006	0.21393762183235868	0.8253307650994735	REACT:R-HSA-2424491	DAP12 signaling	47.9	posteroventral cochlear nucleus
RBX1	18	1	457	1774	0.31423344742122034	0.14935753548850006	0.21393762183235868	0.8253307650994735	REACT:R-HSA-2424491	DAP12 signaling	13.5	precentral gyrus
RBX1	18	1	457	1774	0.31423344742122034	0.14935753548850006	0.21393762183235868	0.8253307650994735	REACT:R-HSA-2424491	DAP12 signaling	19.2	precentral gyrus, dorsal
RBX1	18	1	457	1774	0.31423344742122034	0.14935753548850006	0.21393762183235868	0.8253307650994735	REACT:R-HSA-2424491	DAP12 signaling	30.1	precentral gyrus, middle
RBX1	18	1	457	1774	0.31423344742122034	0.14935753548850006	0.21393762183235868	0.8253307650994735	REACT:R-HSA-2424491	DAP12 signaling	21.5	precentral gyrus, ventral
RBX1	18	1	457	1774	0.31423344742122034	0.14935753548850006	0.21393762183235868	0.8253307650994735	REACT:R-HSA-2424491	DAP12 signaling	23.8	precuneus
RBX1	18	1	457	1774	0.31423344742122034	0.14935753548850006	0.21393762183235868	0.8253307650994735	REACT:R-HSA-2424491	DAP12 signaling	27.7	premotor cortex, dorsal
RBX1	18	1	457	1774	0.31423344742122034	0.14935753548850006	0.21393762183235868	0.8253307650994735	REACT:R-HSA-2424491	DAP12 signaling	25.2	premotor cortex, ventral
RBX1	18	1	457	1774	0.31423344742122034	0.14935753548850006	0.21393762183235868	0.8253307650994735	REACT:R-HSA-2424491	DAP12 signaling	45.3	preoptic area
RBX1	18	1	457	1774	0.31423344742122034	0.14935753548850006	0.21393762183235868	0.8253307650994735	REACT:R-HSA-2424491	DAP12 signaling	46.3	prepositus hypoglossal nucleus
RBX1	18	1	457	1774	0.31423344742122034	0.14935753548850006	0.21393762183235868	0.8253307650994735	REACT:R-HSA-2424491	DAP12 signaling	40.8	pretectal area
RBX1	18	1	457	1774	0.31423344742122034	0.14935753548850006	0.21393762183235868	0.8253307650994735	REACT:R-HSA-2424491	DAP12 signaling	43.9	principal sensory trigeminal nucleus
RBX1	18	1	457	1774	0.31423344742122034	0.14935753548850006	0.21393762183235868	0.8253307650994735	REACT:R-HSA-2424491	DAP12 signaling	32.8	pulvinar
RBX1	18	1	457	1774	0.31423344742122034	0.14935753548850006	0.21393762183235868	0.8253307650994735	REACT:R-HSA-2424491	DAP12 signaling	28.4	putamen
RBX1	18	1	457	1774	0.31423344742122034	0.14935753548850006	0.21393762183235868	0.8253307650994735	REACT:R-HSA-2424491	DAP12 signaling	41.8	red nucleus
RBX1	18	1	457	1774	0.31423344742122034	0.14935753548850006	0.21393762183235868	0.8253307650994735	REACT:R-HSA-2424491	DAP12 signaling	32.2	reticular pontine nucleus, caudal
RBX1	18	1	457	1774	0.31423344742122034	0.14935753548850006	0.21393762183235868	0.8253307650994735	REACT:R-HSA-2424491	DAP12 signaling	45.6	reticular pontine nucleus, oral
RBX1	18	1	457	1774	0.31423344742122034	0.14935753548850006	0.21393762183235868	0.8253307650994735	REACT:R-HSA-2424491	DAP12 signaling	30.5	reticulotegmental nucleus
RBX1	18	1	457	1774	0.31423344742122034	0.14935753548850006	0.21393762183235868	0.8253307650994735	REACT:R-HSA-2424491	DAP12 signaling	36.5	retrosplenial cortex
RBX1	18	1	457	1774	0.31423344742122034	0.14935753548850006	0.21393762183235868	0.8253307650994735	REACT:R-HSA-2424491	DAP12 signaling	38.6	septal nuclei
RBX1	18	1	457	1774	0.31423344742122034	0.14935753548850006	0.21393762183235868	0.8253307650994735	REACT:R-HSA-2424491	DAP12 signaling	16.0	somatomor cortex, precentral gyrus (white matter)
RBX1	18	1	457	1774	0.31423344742122034	0.14935753548850006	0.21393762183235868	0.8253307650994735	REACT:R-HSA-2424491	DAP12 signaling	19.0	somatosensory cortex, postcentral gyrus, ventral (white matter)
RBX1	18	1	457	1774	0.31423344742122034	0.14935753548850006	0.21393762183235868	0.8253307650994735	REACT:R-HSA-2424491	DAP12 signaling	33.4	spinal trigeminal nucleus, caudal
RBX1	18	1	457	1774	0.31423344742122034	0.14935753548850006	0.21393762183235868	0.8253307650994735	REACT:R-HSA-2424491	DAP12 signaling	48.8	spinal trigeminal nucleus, interpolar
RBX1	18	1	457	1774	0.31423344742122034	0.14935753548850006	0.21393762183235868	0.8253307650994735	REACT:R-HSA-2424491	DAP12 signaling	47.8	spinal trigeminal nucleus, oral
RBX1	18	1	457	1774	0.31423344742122034	0.14935753548850006	0.21393762183235868	0.8253307650994735	REACT:R-HSA-2424491	DAP12 signaling	43.4	spinal vestibular nucleus
RBX1	18	1	457	1774	0.31423344742122034	0.14935753548850006	0.21393762183235868	0.8253307650994735	REACT:R-HSA-2424491	DAP12 signaling	33.3	stria terminalis, bed nucleus
RBX1	18	1	457	1774	0.31423344742122034	0.14935753548850006	0.21393762183235868	0.8253307650994735	REACT:R-HSA-2424491	DAP12 signaling	23.4	subcentral gyrus, S2
RBX1	18	1	457	1774	0.31423344742122034	0.14935753548850006	0.21393762183235868	0.8253307650994735	REACT:R-HSA-2424491	DAP12 signaling	43.4	subcoeruleus area
RBX1	18	1	457	1774	0.31423344742122034	0.14935753548850006	0.21393762183235868	0.8253307650994735	REACT:R-HSA-2424491	DAP12 signaling	33.2	subiculum
RBX1	18	1	457	1774	0.31423344742122034	0.14935753548850006	0.21393762183235868	0.8253307650994735	REACT:R-HSA-2424491	DAP12 signaling	36.5	substantia nigra
RBX1	18	1	457	1774	0.31423344742122034	0.14935753548850006	0.21393762183235868	0.8253307650994735	REACT:R-HSA-2424491	DAP12 signaling	34.9	subthalamic nucleus
RBX1	18	1	457	1774	0.31423344742122034	0.14935753548850006	0.21393762183235868	0.8253307650994735	REACT:R-HSA-2424491	DAP12 signaling	40.7	superior colliculus
RBX1	18	1	457	1774	0.31423344742122034	0.14935753548850006	0.21393762183235868	0.8253307650994735	REACT:R-HSA-2424491	DAP12 signaling	42.4	superior olive
RBX1	18	1	457	1774	0.31423344742122034	0.14935753548850006	0.21393762183235868	0.8253307650994735	REACT:R-HSA-2424491	DAP12 signaling	35.7	superior parietal lobule
RBX1	18	1	457	1774	0.31423344742122034	0.14935753548850006	0.21393762183235868	0.8253307650994735	REACT:R-HSA-2424491	DAP12 signaling	35.5	superior temporal gyrus
RBX1	18	1	457	1774	0.31423344742122034	0.14935753548850006	0.21393762183235868	0.8253307650994735	REACT:R-HSA-2424491	DAP12 signaling	45.8	superior vestibular nucleus
RBX1	18	1	457	1774	0.31423344742122034	0.14935753548850006	0.21393762183235868	0.8253307650994735	REACT:R-HSA-2424491	DAP12 signaling	18.6	supplementary motor cortex
RBX1	18	1	457	1774	0.31423344742122034	0.14935753548850006	0.21393762183235868	0.8253307650994735	REACT:R-HSA-2424491	DAP12 signaling	31.0	supramarginal gyrus
RBX1	18	1	457	1774	0.31423344742122034	0.14935753548850006	0.21393762183235868	0.8253307650994735	REACT:R-HSA-2424491	DAP12 signaling	47.2	supraoptic nucleus
RBX1	18	1	457	1774	0.31423344742122034	0.14935753548850006	0.21393762183235868	0.8253307650994735	REACT:R-HSA-2424491	DAP12 signaling	38.2	temporal pole
RBX1	18	1	457	1774	0.31423344742122034	0.14935753548850006	0.21393762183235868	0.8253307650994735	REACT:R-HSA-2424491	DAP12 signaling	45.4	temporal white matter
RBX1	18	1	457	1774	0.31423344742122034	0.14935753548850006	0.21393762183235868	0.8253307650994735	REACT:R-HSA-2424491	DAP12 signaling	25.3	temporo-insular cortex, parainsular gyrus
RBX1	18	1	457	1774	0.31423344742122034	0.14935753548850006	0.21393762183235868	0.8253307650994735	REACT:R-HSA-2424491	DAP12 signaling	48.4	temporo-occipital transitional zone
RBX1	18	1	457	1774	0.31423344742122034	0.14935753548850006	0.21393762183235868	0.8253307650994735	REACT:R-HSA-2424491	DAP12 signaling	37.1	transversal temporal gyrus, anterior
RBX1	18	1	457	1774	0.31423344742122034	0.14935753548850006	0.21393762183235868	0.8253307650994735	REACT:R-HSA-2424491	DAP12 signaling	34.7	transversal temporal gyrus, posterior
RBX1	18	1	457	1774	0.31423344742122034	0.14935753548850006	0.21393762183235868	0.8253307650994735	REACT:R-HSA-2424491	DAP12 signaling	50.1	ventral medullary reticular nucleus
RBX1	18	1	457	1774	0.31423344742122034	0.14935753548850006	0.21393762183235868	0.8253307650994735	REACT:R-HSA-2424491	DAP12 signaling	47.9	ventral periolivary nuclei
RBX1	18	1	457	1774	0.31423344742122034	0.14935753548850006	0.21393762183235868	0.8253307650994735	REACT:R-HSA-2424491	DAP12 signaling	26.6	ventral posterolateral thalamic nucleus
RBX1	18	1	457	1774	0.31423344742122034	0.14935753548850006	0.21393762183235868	0.8253307650994735	REACT:R-HSA-2424491	DAP12 signaling	28.8	ventral posteromedial thalamic nucleus
RBX1	18	1	457	1774	0.31423344742122034	0.14935753548850006	0.21393762183235868	0.8253307650994735	REACT:R-HSA-2424491	DAP12 signaling	48.9	ventral tegmental area
RBX1	18	1	457	1774	0.31423344742122034	0.14935753548850006	0.21393762183235868	0.8253307650994735	REACT:R-HSA-2424491	DAP12 signaling	33.8	ventral thalamic nuclei
RBX1	18	1	457	1774	0.31423344742122034	0.14935753548850006	0.21393762183235868	0.8253307650994735	REACT:R-HSA-2424491	DAP12 signaling	47.6	ventrolateral medulla, A1-C1 cell groups
RBX1	18	1	457	1774	0.31423344742122034	0.14935753548850006	0.21393762183235868	0.8253307650994735	REACT:R-HSA-2424491	DAP12 signaling	33.9	ventrolateral tegmental area, A5 NE cell group
RBX1	18	1	457	1774	0.31423344742122034	0.14935753548850006	0.21393762183235868	0.8253307650994735	REACT:R-HSA-2424491	DAP12 signaling	58.3	ventromedial nucleus
RBX1	18	1	457	1774	0.31423344742122034	0.14935753548850006	0.21393762183235868	0.8253307650994735	REACT:R-HSA-2424491	DAP12 signaling	36.3	vermis
RBX1	18	1	457	1774	0.31423344742122034	0.14935753548850006	0.21393762183235868	0.8253307650994735	REACT:R-HSA-2424491	DAP12 signaling	23.5	zona incerta
RBX1	18	1	457	1774	0.31423344742122034	0.14935753548850006	0.21393762183235868	0.8253307650994735	REACT:R-HSA-195253	Degradation of beta-catenin by the destruction complex	26.3	amygdala
RBX1	18	1	457	1774	0.31423344742122034	0.14935753548850006	0.21393762183235868	0.8253307650994735	REACT:R-HSA-195253	Degradation of beta-catenin by the destruction complex	36.3	angular gyrus
RBX1	18	1	457	1774	0.31423344742122034	0.14935753548850006	0.21393762183235868	0.8253307650994735	REACT:R-HSA-195253	Degradation of beta-catenin by the destruction complex	66.3	angular gyrus (white matter)
RBX1	18	1	457	1774	0.31423344742122034	0.14935753548850006	0.21393762183235868	0.8253307650994735	REACT:R-HSA-195253	Degradation of beta-catenin by the destruction complex	21.5	anterior cingulate cortex, supragenual-dorsal
RBX1	18	1	457	1774	0.31423344742122034	0.14935753548850006	0.21393762183235868	0.8253307650994735	REACT:R-HSA-195253	Degradation of beta-catenin by the destruction complex	19.8	anterior cingulate cortex, supragenual-ventral
RBX1	18	1	457	1774	0.31423344742122034	0.14935753548850006	0.21393762183235868	0.8253307650994735	REACT:R-HSA-195253	Degradation of beta-catenin by the destruction complex	43.1	anterior cochlear nucleus, ventral
RBX1	18	1	457	1774	0.31423344742122034	0.14935753548850006	0.21393762183235868	0.8253307650994735	REACT:R-HSA-195253	Degradation of beta-catenin by the destruction complex	51.8	anterior funiculus (white matter)
RBX1	18	1	457	1774	0.31423344742122034	0.14935753548850006	0.21393762183235868	0.8253307650994735	REACT:R-HSA-195253	Degradation of beta-catenin by the destruction complex	28.0	anterior insular cortex, dorsal
RBX1	18	1	457	1774	0.31423344742122034	0.14935753548850006	0.21393762183235868	0.8253307650994735	REACT:R-HSA-195253	Degradation of beta-catenin by the destruction complex	34.1	anterior insular cortex, ventral
RBX1	18	1	457	1774	0.31423344742122034	0.14935753548850006	0.21393762183235868	0.8253307650994735	REACT:R-HSA-195253	Degradation of beta-catenin by the destruction complex	31.8	anterior thalamic nucleus, ventral
RBX1	18	1	457	1774	0.31423344742122034	0.14935753548850006	0.21393762183235868	0.8253307650994735	REACT:R-HSA-195253	Degradation of beta-catenin by the destruction complex	46.7	arcuate nucleus
RBX1	18	1	457	1774	0.31423344742122034	0.14935753548850006	0.21393762183235868	0.8253307650994735	REACT:R-HSA-195253	Degradation of beta-catenin by the destruction complex	26.5	area parastriata, inferior
RBX1	18	1	457	1774	0.31423344742122034	0.14935753548850006	0.21393762183235868	0.8253307650994735	REACT:R-HSA-195253	Degradation of beta-catenin by the destruction complex	29.8	area parastriata, parietal
RBX1	18	1	457	1774	0.31423344742122034	0.14935753548850006	0.21393762183235868	0.8253307650994735	REACT:R-HSA-195253	Degradation of beta-catenin by the destruction complex	25.7	area parastriata, superior
RBX1	18	1	457	1774	0.31423344742122034	0.14935753548850006	0.21393762183235868	0.8253307650994735	REACT:R-HSA-195253	Degradation of beta-catenin by the destruction complex	28.4	area parastriata, temporal
RBX1	18	1	457	1774	0.31423344742122034	0.14935753548850006	0.21393762183235868	0.8253307650994735	REACT:R-HSA-195253	Degradation of beta-catenin by the destruction complex	33.6	area postrema
RBX1	18	1	457	1774	0.31423344742122034	0.14935753548850006	0.21393762183235868	0.8253307650994735	REACT:R-HSA-195253	Degradation of beta-catenin by the destruction complex	32.9	area striata
RBX1	18	1	457	1774	0.31423344742122034	0.14935753548850006	0.21393762183235868	0.8253307650994735	REACT:R-HSA-195253	Degradation of beta-catenin by the destruction complex	37.8	area striata (white matter)
RBX1	18	1	457	1774	0.31423344742122034	0.14935753548850006	0.21393762183235868	0.8253307650994735	REACT:R-HSA-195253	Degradation of beta-catenin by the destruction complex	22.6	basal amygdala
RBX1	18	1	457	1774	0.31423344742122034	0.14935753548850006	0.21393762183235868	0.8253307650994735	REACT:R-HSA-195253	Degradation of beta-catenin by the destruction complex	28.8	caudate nucleus
RBX1	18	1	457	1774	0.31423344742122034	0.14935753548850006	0.21393762183235868	0.8253307650994735	REACT:R-HSA-195253	Degradation of beta-catenin by the destruction complex	27.3	central amygdala
RBX1	18	1	457	1774	0.31423344742122034	0.14935753548850006	0.21393762183235868	0.8253307650994735	REACT:R-HSA-195253	Degradation of beta-catenin by the destruction complex	47.7	centromedial thalamic nucleus
RBX1	18	1	457	1774	0.31423344742122034	0.14935753548850006	0.21393762183235868	0.8253307650994735	REACT:R-HSA-195253	Degradation of beta-catenin by the destruction complex	39.7	cerebellar cortex
RBX1	18	1	457	1774	0.31423344742122034	0.14935753548850006	0.21393762183235868	0.8253307650994735	REACT:R-HSA-195253	Degradation of beta-catenin by the destruction complex	52.9	cerebellar nuclei
RBX1	18	1	457	1774	0.31423344742122034	0.14935753548850006	0.21393762183235868	0.8253307650994735	REACT:R-HSA-195253	Degradation of beta-catenin by the destruction complex	55.8	cerebellar white matter
RBX1	18	1	457	1774	0.31423344742122034	0.14935753548850006	0.21393762183235868	0.8253307650994735	REACT:R-HSA-195253	Degradation of beta-catenin by the destruction complex	39.6	cervical spinal cord, central gray
RBX1	18	1	457	1774	0.31423344742122034	0.14935753548850006	0.21393762183235868	0.8253307650994735	REACT:R-HSA-195253	Degradation of beta-catenin by the destruction complex	40.0	cervical spinal cord, dorsal horn
RBX1	18	1	457	1774	0.31423344742122034	0.14935753548850006	0.21393762183235868	0.8253307650994735	REACT:R-HSA-195253	Degradation of beta-catenin by the destruction complex	31.7	cervical spinal cord, ventral horn
RBX1	18	1	457	1774	0.31423344742122034	0.14935753548850006	0.21393762183235868	0.8253307650994735	REACT:R-HSA-195253	Degradation of beta-catenin by the destruction complex	17.0	choroid plexus
RBX1	18	1	457	1774	0.31423344742122034	0.14935753548850006	0.21393762183235868	0.8253307650994735	REACT:R-HSA-195253	Degradation of beta-catenin by the destruction complex	28.8	claustrum
RBX1	18	1	457	1774	0.31423344742122034	0.14935753548850006	0.21393762183235868	0.8253307650994735	REACT:R-HSA-195253	Degradation of beta-catenin by the destruction complex	51.4	corpus callosum, genu (white matter)
RBX1	18	1	457	1774	0.31423344742122034	0.14935753548850006	0.21393762183235868	0.8253307650994735	REACT:R-HSA-195253	Degradation of beta-catenin by the destruction complex	53.1	corpus callosum, splenium (white matter)
RBX1	18	1	457	1774	0.31423344742122034	0.14935753548850006	0.21393762183235868	0.8253307650994735	REACT:R-HSA-195253	Degradation of beta-catenin by the destruction complex	22.6	corticomedial amygdala
RBX1	18	1	457	1774	0.31423344742122034	0.14935753548850006	0.21393762183235868	0.8253307650994735	REACT:R-HSA-195253	Degradation of beta-catenin by the destruction complex	41.1	cuneiform nucleus
RBX1	18	1	457	1774	0.31423344742122034	0.14935753548850006	0.21393762183235868	0.8253307650994735	REACT:R-HSA-195253	Degradation of beta-catenin by the destruction complex	29.2	dentate gyrus
RBX1	18	1	457	1774	0.31423344742122034	0.14935753548850006	0.21393762183235868	0.8253307650994735	REACT:R-HSA-195253	Degradation of beta-catenin by the destruction complex	32.0	dorsal cochlear nucleus
RBX1	18	1	457	1774	0.31423344742122034	0.14935753548850006	0.21393762183235868	0.8253307650994735	REACT:R-HSA-195253	Degradation of beta-catenin by the destruction complex	42.0	dorsal funiculus (white matter)
RBX1	18	1	457	1774	0.31423344742122034	0.14935753548850006	0.21393762183235868	0.8253307650994735	REACT:R-HSA-195253	Degradation of beta-catenin by the destruction complex	50.5	dorsal medullary reticular nucleus
RBX1	18	1	457	1774	0.31423344742122034	0.14935753548850006	0.21393762183235868	0.8253307650994735	REACT:R-HSA-195253	Degradation of beta-catenin by the destruction complex	33.9	dorsal motor vagal complex
RBX1	18	1	457	1774	0.31423344742122034	0.14935753548850006	0.21393762183235868	0.8253307650994735	REACT:R-HSA-195253	Degradation of beta-catenin by the destruction complex	57.7	dorsal raphe nucleus
RBX1	18	1	457	1774	0.31423344742122034	0.14935753548850006	0.21393762183235868	0.8253307650994735	REACT:R-HSA-195253	Degradation of beta-catenin by the destruction complex	37.6	dorsal tegmental nucleus
RBX1	18	1	457	1774	0.31423344742122034	0.14935753548850006	0.21393762183235868	0.8253307650994735	REACT:R-HSA-195253	Degradation of beta-catenin by the destruction complex	43.6	dorsolateral tegmental area
RBX1	18	1	457	1774	0.31423344742122034	0.14935753548850006	0.21393762183235868	0.8253307650994735	REACT:R-HSA-195253	Degradation of beta-catenin by the destruction complex	50.7	dorsomedial nucleus
RBX1	18	1	457	1774	0.31423344742122034	0.14935753548850006	0.21393762183235868	0.8253307650994735	REACT:R-HSA-195253	Degradation of beta-catenin by the destruction complex	33.2	entorhinal gyrus
RBX1	18	1	457	1774	0.31423344742122034	0.14935753548850006	0.21393762183235868	0.8253307650994735	REACT:R-HSA-195253	Degradation of beta-catenin by the destruction complex	39.1	flocculonodular lobe
RBX1	18	1	457	1774	0.31423344742122034	0.14935753548850006	0.21393762183235868	0.8253307650994735	REACT:R-HSA-195253	Degradation of beta-catenin by the destruction complex	19.0	frontal eye field
RBX1	18	1	457	1774	0.31423344742122034	0.14935753548850006	0.21393762183235868	0.8253307650994735	REACT:R-HSA-195253	Degradation of beta-catenin by the destruction complex	37.3	frontal operculum
RBX1	18	1	457	1774	0.31423344742122034	0.14935753548850006	0.21393762183235868	0.8253307650994735	REACT:R-HSA-195253	Degradation of beta-catenin by the destruction complex	35.0	fusiform gyrus
RBX1	18	1	457	1774	0.31423344742122034	0.14935753548850006	0.21393762183235868	0.8253307650994735	REACT:R-HSA-195253	Degradation of beta-catenin by the destruction complex	36.9	gigantocellular reticular nuclei, medullary
RBX1	18	1	457	1774	0.31423344742122034	0.14935753548850006	0.21393762183235868	0.8253307650994735	REACT:R-HSA-195253	Degradation of beta-catenin by the destruction complex	36.5	gigantocellular reticular nuclei, pars
RBX1	18	1	457	1774	0.31423344742122034	0.14935753548850006	0.21393762183235868	0.8253307650994735	REACT:R-HSA-195253	Degradation of beta-catenin by the destruction complex	32.2	globus pallidus, externus
RBX1	18	1	457	1774	0.31423344742122034	0.14935753548850006	0.21393762183235868	0.8253307650994735	REACT:R-HSA-195253	Degradation of beta-catenin by the destruction complex	39.2	globus pallidus, internus
RBX1	18	1	457	1774	0.31423344742122034	0.14935753548850006	0.21393762183235868	0.8253307650994735	REACT:R-HSA-195253	Degradation of beta-catenin by the destruction complex	33.2	habenula
RBX1	18	1	457	1774	0.31423344742122034	0.14935753548850006	0.21393762183235868	0.8253307650994735	REACT:R-HSA-195253	Degradation of beta-catenin by the destruction complex	31.5	hippocampus
RBX1	18	1	457	1774	0.31423344742122034	0.14935753548850006	0.21393762183235868	0.8253307650994735	REACT:R-HSA-195253	Degradation of beta-catenin by the destruction complex	40.1	hippocampus, CA1
RBX1	18	1	457	1774	0.31423344742122034	0.14935753548850006	0.21393762183235868	0.8253307650994735	REACT:R-HSA-195253	Degradation of beta-catenin by the destruction complex	36.8	hippocampus, CA2
RBX1	18	1	457	1774	0.31423344742122034	0.14935753548850006	0.21393762183235868	0.8253307650994735	REACT:R-HSA-195253	Degradation of beta-catenin by the destruction complex	29.0	hippocampus, CA3
RBX1	18	1	457	1774	0.31423344742122034	0.14935753548850006	0.21393762183235868	0.8253307650994735	REACT:R-HSA-195253	Degradation of beta-catenin by the destruction complex	47.2	inferior colliculus
RBX1	18	1	457	1774	0.31423344742122034	0.14935753548850006	0.21393762183235868	0.8253307650994735	REACT:R-HSA-195253	Degradation of beta-catenin by the destruction complex	25.2	inferior frontal gyrus, opercular
RBX1	18	1	457	1774	0.31423344742122034	0.14935753548850006	0.21393762183235868	0.8253307650994735	REACT:R-HSA-195253	Degradation of beta-catenin by the destruction complex	26.7	inferior olive
RBX1	18	1	457	1774	0.31423344742122034	0.14935753548850006	0.21393762183235868	0.8253307650994735	REACT:R-HSA-195253	Degradation of beta-catenin by the destruction complex	24.1	inferior parietal lobule
RBX1	18	1	457	1774	0.31423344742122034	0.14935753548850006	0.21393762183235868	0.8253307650994735	REACT:R-HSA-195253	Degradation of beta-catenin by the destruction complex	37.0	inferior temporal gyrus
RBX1	18	1	457	1774	0.31423344742122034	0.14935753548850006	0.21393762183235868	0.8253307650994735	REACT:R-HSA-195253	Degradation of beta-catenin by the destruction complex	29.0	intraparietal deep sulcus
RBX1	18	1	457	1774	0.31423344742122034	0.14935753548850006	0.21393762183235868	0.8253307650994735	REACT:R-HSA-195253	Degradation of beta-catenin by the destruction complex	45.3	Kolliker-Fuse nucleus
RBX1	18	1	457	1774	0.31423344742122034	0.14935753548850006	0.21393762183235868	0.8253307650994735	REACT:R-HSA-195253	Degradation of beta-catenin by the destruction complex	23.3	lateral amygdala
RBX1	18	1	457	1774	0.31423344742122034	0.14935753548850006	0.21393762183235868	0.8253307650994735	REACT:R-HSA-195253	Degradation of beta-catenin by the destruction complex	45.9	lateral funiculus (white matter)
RBX1	18	1	457	1774	0.31423344742122034	0.14935753548850006	0.21393762183235868	0.8253307650994735	REACT:R-HSA-195253	Degradation of beta-catenin by the destruction complex	27.3	lateral geniculate body
RBX1	18	1	457	1774	0.31423344742122034	0.14935753548850006	0.21393762183235868	0.8253307650994735	REACT:R-HSA-195253	Degradation of beta-catenin by the destruction complex	40.4	lateral hypothalamic area
RBX1	18	1	457	1774	0.31423344742122034	0.14935753548850006	0.21393762183235868	0.8253307650994735	REACT:R-HSA-195253	Degradation of beta-catenin by the destruction complex	40.4	lateral lemniscal nuclei
RBX1	18	1	457	1774	0.31423344742122034	0.14935753548850006	0.21393762183235868	0.8253307650994735	REACT:R-HSA-195253	Degradation of beta-catenin by the destruction complex	41.3	lateral medullary reticular nucleus
RBX1	18	1	457	1774	0.31423344742122034	0.14935753548850006	0.21393762183235868	0.8253307650994735	REACT:R-HSA-195253	Degradation of beta-catenin by the destruction complex	51.9	lateral parabrachial nucleus
RBX1	18	1	457	1774	0.31423344742122034	0.14935753548850006	0.21393762183235868	0.8253307650994735	REACT:R-HSA-195253	Degradation of beta-catenin by the destruction complex	25.0	lateral thalamic nuclei
RBX1	18	1	457	1774	0.31423344742122034	0.14935753548850006	0.21393762183235868	0.8253307650994735	REACT:R-HSA-195253	Degradation of beta-catenin by the destruction complex	46.1	lateral vestibular nucleus
RBX1	18	1	457	1774	0.31423344742122034	0.14935753548850006	0.21393762183235868	0.8253307650994735	REACT:R-HSA-195253	Degradation of beta-catenin by the destruction complex	35.5	lingual gyrus
RBX1	18	1	457	1774	0.31423344742122034	0.14935753548850006	0.21393762183235868	0.8253307650994735	REACT:R-HSA-195253	Degradation of beta-catenin by the destruction complex	39.9	locus coeruleus
RBX1	18	1	457	1774	0.31423344742122034	0.14935753548850006	0.21393762183235868	0.8253307650994735	REACT:R-HSA-195253	Degradation of beta-catenin by the destruction complex	47.2	mammillary body
RBX1	18	1	457	1774	0.31423344742122034	0.14935753548850006	0.21393762183235868	0.8253307650994735	REACT:R-HSA-195253	Degradation of beta-catenin by the destruction complex	29.7	medial dorsal thalamic nucleus
RBX1	18	1	457	1774	0.31423344742122034	0.14935753548850006	0.21393762183235868	0.8253307650994735	REACT:R-HSA-195253	Degradation of beta-catenin by the destruction complex	26.7	medial geniculate body
RBX1	18	1	457	1774	0.31423344742122034	0.14935753548850006	0.21393762183235868	0.8253307650994735	REACT:R-HSA-195253	Degradation of beta-catenin by the destruction complex	50.7	medial olivary nucleus
RBX1	18	1	457	1774	0.31423344742122034	0.14935753548850006	0.21393762183235868	0.8253307650994735	REACT:R-HSA-195253	Degradation of beta-catenin by the destruction complex	44.9	medial parabrachial nucleus
RBX1	18	1	457	1774	0.31423344742122034	0.14935753548850006	0.21393762183235868	0.8253307650994735	REACT:R-HSA-195253	Degradation of beta-catenin by the destruction complex	42.2	medial periolivary nuclei
RBX1	18	1	457	1774	0.31423344742122034	0.14935753548850006	0.21393762183235868	0.8253307650994735	REACT:R-HSA-195253	Degradation of beta-catenin by the destruction complex	40.0	medial vestibular nucleus
RBX1	18	1	457	1774	0.31423344742122034	0.14935753548850006	0.21393762183235868	0.8253307650994735	REACT:R-HSA-195253	Degradation of beta-catenin by the destruction complex	53.7	median raphe nucleus
RBX1	18	1	457	1774	0.31423344742122034	0.14935753548850006	0.21393762183235868	0.8253307650994735	REACT:R-HSA-195253	Degradation of beta-catenin by the destruction complex	19.4	middle cingulate cortex
RBX1	18	1	457	1774	0.31423344742122034	0.14935753548850006	0.21393762183235868	0.8253307650994735	REACT:R-HSA-195253	Degradation of beta-catenin by the destruction complex	36.5	middle temporal gyrus
RBX1	18	1	457	1774	0.31423344742122034	0.14935753548850006	0.21393762183235868	0.8253307650994735	REACT:R-HSA-195253	Degradation of beta-catenin by the destruction complex	33.4	motor facial nucleus
RBX1	18	1	457	1774	0.31423344742122034	0.14935753548850006	0.21393762183235868	0.8253307650994735	REACT:R-HSA-195253	Degradation of beta-catenin by the destruction complex	38.5	motor hypoglossal nucleus
RBX1	18	1	457	1774	0.31423344742122034	0.14935753548850006	0.21393762183235868	0.8253307650994735	REACT:R-HSA-195253	Degradation of beta-catenin by the destruction complex	33.2	motor trigeminal nucleus
RBX1	18	1	457	1774	0.31423344742122034	0.14935753548850006	0.21393762183235868	0.8253307650994735	REACT:R-HSA-195253	Degradation of beta-catenin by the destruction complex	46.3	nuclei of the trapezoid body
RBX1	18	1	457	1774	0.31423344742122034	0.14935753548850006	0.21393762183235868	0.8253307650994735	REACT:R-HSA-195253	Degradation of beta-catenin by the destruction complex	36.0	nucleus accumbens
RBX1	18	1	457	1774	0.31423344742122034	0.14935753548850006	0.21393762183235868	0.8253307650994735	REACT:R-HSA-195253	Degradation of beta-catenin by the destruction complex	58.7	nucleus ambiguus
RBX1	18	1	457	1774	0.31423344742122034	0.14935753548850006	0.21393762183235868	0.8253307650994735	REACT:R-HSA-195253	Degradation of beta-catenin by the destruction complex	19.7	nucleus basalis of Meynert
RBX1	18	1	457	1774	0.31423344742122034	0.14935753548850006	0.21393762183235868	0.8253307650994735	REACT:R-HSA-195253	Degradation of beta-catenin by the destruction complex	32.1	nucleus cuneatus
RBX1	18	1	457	1774	0.31423344742122034	0.14935753548850006	0.21393762183235868	0.8253307650994735	REACT:R-HSA-195253	Degradation of beta-catenin by the destruction complex	23.9	nucleus gracilis
RBX1	18	1	457	1774	0.31423344742122034	0.14935753548850006	0.21393762183235868	0.8253307650994735	REACT:R-HSA-195253	Degradation of beta-catenin by the destruction complex	44.5	nucleus of the diagonal band
RBX1	18	1	457	1774	0.31423344742122034	0.14935753548850006	0.21393762183235868	0.8253307650994735	REACT:R-HSA-195253	Degradation of beta-catenin by the destruction complex	36.7	nucleus raphe magnus
RBX1	18	1	457	1774	0.31423344742122034	0.14935753548850006	0.21393762183235868	0.8253307650994735	REACT:R-HSA-195253	Degradation of beta-catenin by the destruction complex	57.8	nucleus raphe obscurus
RBX1	18	1	457	1774	0.31423344742122034	0.14935753548850006	0.21393762183235868	0.8253307650994735	REACT:R-HSA-195253	Degradation of beta-catenin by the destruction complex	56.1	nucleus raphe pallidus
RBX1	18	1	457	1774	0.31423344742122034	0.14935753548850006	0.21393762183235868	0.8253307650994735	REACT:R-HSA-195253	Degradation of beta-catenin by the destruction complex	33.1	nucleus reuniens
RBX1	18	1	457	1774	0.31423344742122034	0.14935753548850006	0.21393762183235868	0.8253307650994735	REACT:R-HSA-195253	Degradation of beta-catenin by the destruction complex	25.6	nucleus rhomboideus
RBX1	18	1	457	1774	0.31423344742122034	0.14935753548850006	0.21393762183235868	0.8253307650994735	REACT:R-HSA-195253	Degradation of beta-catenin by the destruction complex	38.8	nucleus tractus solitarii
RBX1	18	1	457	1774	0.31423344742122034	0.14935753548850006	0.21393762183235868	0.8253307650994735	REACT:R-HSA-195253	Degradation of beta-catenin by the destruction complex	25.4	occipital cortex
RBX1	18	1	457	1774	0.31423344742122034	0.14935753548850006	0.21393762183235868	0.8253307650994735	REACT:R-HSA-195253	Degradation of beta-catenin by the destruction complex	37.8	occipital cortex (white matter)
RBX1	18	1	457	1774	0.31423344742122034	0.14935753548850006	0.21393762183235868	0.8253307650994735	REACT:R-HSA-195253	Degradation of beta-catenin by the destruction complex	30.6	olfactory area
RBX1	18	1	457	1774	0.31423344742122034	0.14935753548850006	0.21393762183235868	0.8253307650994735	REACT:R-HSA-195253	Degradation of beta-catenin by the destruction complex	28.6	olfactory tubercle
RBX1	18	1	457	1774	0.31423344742122034	0.14935753548850006	0.21393762183235868	0.8253307650994735	REACT:R-HSA-195253	Degradation of beta-catenin by the destruction complex	18.0	orbitofrontal gyrus, anterior
RBX1	18	1	457	1774	0.31423344742122034	0.14935753548850006	0.21393762183235868	0.8253307650994735	REACT:R-HSA-195253	Degradation of beta-catenin by the destruction complex	23.8	paracentral lobule, anterior
RBX1	18	1	457	1774	0.31423344742122034	0.14935753548850006	0.21393762183235868	0.8253307650994735	REACT:R-HSA-195253	Degradation of beta-catenin by the destruction complex	18.2	paracentral lobule, posterior
RBX1	18	1	457	1774	0.31423344742122034	0.14935753548850006	0.21393762183235868	0.8253307650994735	REACT:R-HSA-195253	Degradation of beta-catenin by the destruction complex	28.3	parahippocampal cortex
RBX1	18	1	457	1774	0.31423344742122034	0.14935753548850006	0.21393762183235868	0.8253307650994735	REACT:R-HSA-195253	Degradation of beta-catenin by the destruction complex	50.9	parahippocampal cortex (white matter)
RBX1	18	1	457	1774	0.31423344742122034	0.14935753548850006	0.21393762183235868	0.8253307650994735	REACT:R-HSA-195253	Degradation of beta-catenin by the destruction complex	54.4	paramedian reticular nucleus
RBX1	18	1	457	1774	0.31423344742122034	0.14935753548850006	0.21393762183235868	0.8253307650994735	REACT:R-HSA-195253	Degradation of beta-catenin by the destruction complex	36.4	paraventricular nucleus
RBX1	18	1	457	1774	0.31423344742122034	0.14935753548850006	0.21393762183235868	0.8253307650994735	REACT:R-HSA-195253	Degradation of beta-catenin by the destruction complex	14.4	parietal operculum
RBX1	18	1	457	1774	0.31423344742122034	0.14935753548850006	0.21393762183235868	0.8253307650994735	REACT:R-HSA-195253	Degradation of beta-catenin by the destruction complex	30.0	parieto-insular cortex
RBX1	18	1	457	1774	0.31423344742122034	0.14935753548850006	0.21393762183235868	0.8253307650994735	REACT:R-HSA-195253	Degradation of beta-catenin by the destruction complex	27.2	parieto-occipital transitional area
RBX1	18	1	457	1774	0.31423344742122034	0.14935753548850006	0.21393762183235868	0.8253307650994735	REACT:R-HSA-195253	Degradation of beta-catenin by the destruction complex	48.1	parieto-temporal junction (white matter)
RBX1	18	1	457	1774	0.31423344742122034	0.14935753548850006	0.21393762183235868	0.8253307650994735	REACT:R-HSA-195253	Degradation of beta-catenin by the destruction complex	45.0	parvicellular reticular nuclei
RBX1	18	1	457	1774	0.31423344742122034	0.14935753548850006	0.21393762183235868	0.8253307650994735	REACT:R-HSA-195253	Degradation of beta-catenin by the destruction complex	39.6	parvicellular reticular nuclei, medullary
RBX1	18	1	457	1774	0.31423344742122034	0.14935753548850006	0.21393762183235868	0.8253307650994735	REACT:R-HSA-195253	Degradation of beta-catenin by the destruction complex	41.0	pedunculopontine tegmental nucleus
RBX1	18	1	457	1774	0.31423344742122034	0.14935753548850006	0.21393762183235868	0.8253307650994735	REACT:R-HSA-195253	Degradation of beta-catenin by the destruction complex	38.9	periaquaductal grey, anterior
RBX1	18	1	457	1774	0.31423344742122034	0.14935753548850006	0.21393762183235868	0.8253307650994735	REACT:R-HSA-195253	Degradation of beta-catenin by the destruction complex	44.6	periaquaductal grey, dorsal
RBX1	18	1	457	1774	0.31423344742122034	0.14935753548850006	0.21393762183235868	0.8253307650994735	REACT:R-HSA-195253	Degradation of beta-catenin by the destruction complex	42.0	periaquaductal grey, lateral
RBX1	18	1	457	1774	0.31423344742122034	0.14935753548850006	0.21393762183235868	0.8253307650994735	REACT:R-HSA-195253	Degradation of beta-catenin by the destruction complex	43.3	perirhinal gyrus
RBX1	18	1	457	1774	0.31423344742122034	0.14935753548850006	0.21393762183235868	0.8253307650994735	REACT:R-HSA-195253	Degradation of beta-catenin by the destruction complex	56.4	peritrigeminal nucleus
RBX1	18	1	457	1774	0.31423344742122034	0.14935753548850006	0.21393762183235868	0.8253307650994735	REACT:R-HSA-195253	Degradation of beta-catenin by the destruction complex	30.0	piriform cortex
RBX1	18	1	457	1774	0.31423344742122034	0.14935753548850006	0.21393762183235868	0.8253307650994735	REACT:R-HSA-195253	Degradation of beta-catenin by the destruction complex	48.0	pontine nuclei
RBX1	18	1	457	1774	0.31423344742122034	0.14935753548850006	0.21393762183235868	0.8253307650994735	REACT:R-HSA-195253	Degradation of beta-catenin by the destruction complex	59.3	pontine raphe nucleus
RBX1	18	1	457	1774	0.31423344742122034	0.14935753548850006	0.21393762183235868	0.8253307650994735	REACT:R-HSA-195253	Degradation of beta-catenin by the destruction complex	13.3	postcentral gyrus
RBX1	18	1	457	1774	0.31423344742122034	0.14935753548850006	0.21393762183235868	0.8253307650994735	REACT:R-HSA-195253	Degradation of beta-catenin by the destruction complex	29.3	postcentral gyrus, dorsal
RBX1	18	1	457	1774	0.31423344742122034	0.14935753548850006	0.21393762183235868	0.8253307650994735	REACT:R-HSA-195253	Degradation of beta-catenin by the destruction complex	29.0	postcentral gyrus, middle
RBX1	18	1	457	1774	0.31423344742122034	0.14935753548850006	0.21393762183235868	0.8253307650994735	REACT:R-HSA-195253	Degradation of beta-catenin by the destruction complex	27.4	postcentral gyrus, ventral
RBX1	18	1	457	1774	0.31423344742122034	0.14935753548850006	0.21393762183235868	0.8253307650994735	REACT:R-HSA-195253	Degradation of beta-catenin by the destruction complex	11.1	posterior cingulate cortex
RBX1	18	1	457	1774	0.31423344742122034	0.14935753548850006	0.21393762183235868	0.8253307650994735	REACT:R-HSA-195253	Degradation of beta-catenin by the destruction complex	17.5	posterior cingulate cortex, dorsal
RBX1	18	1	457	1774	0.31423344742122034	0.14935753548850006	0.21393762183235868	0.8253307650994735	REACT:R-HSA-195253	Degradation of beta-catenin by the destruction complex	22.3	posterior cingulate cortex, ventral
RBX1	18	1	457	1774	0.31423344742122034	0.14935753548850006	0.21393762183235868	0.8253307650994735	REACT:R-HSA-195253	Degradation of beta-catenin by the destruction complex	26.7	posterior insular cortex
RBX1	18	1	457	1774	0.31423344742122034	0.14935753548850006	0.21393762183235868	0.8253307650994735	REACT:R-HSA-195253	Degradation of beta-catenin by the destruction complex	20.7	posterior thalamic nucleus
RBX1	18	1	457	1774	0.31423344742122034	0.14935753548850006	0.21393762183235868	0.8253307650994735	REACT:R-HSA-195253	Degradation of beta-catenin by the destruction complex	47.9	posteroventral cochlear nucleus
RBX1	18	1	457	1774	0.31423344742122034	0.14935753548850006	0.21393762183235868	0.8253307650994735	REACT:R-HSA-195253	Degradation of beta-catenin by the destruction complex	13.5	precentral gyrus
RBX1	18	1	457	1774	0.31423344742122034	0.14935753548850006	0.21393762183235868	0.8253307650994735	REACT:R-HSA-195253	Degradation of beta-catenin by the destruction complex	19.2	precentral gyrus, dorsal
RBX1	18	1	457	1774	0.31423344742122034	0.14935753548850006	0.21393762183235868	0.8253307650994735	REACT:R-HSA-195253	Degradation of beta-catenin by the destruction complex	30.1	precentral gyrus, middle
RBX1	18	1	457	1774	0.31423344742122034	0.14935753548850006	0.21393762183235868	0.8253307650994735	REACT:R-HSA-195253	Degradation of beta-catenin by the destruction complex	21.5	precentral gyrus, ventral
RBX1	18	1	457	1774	0.31423344742122034	0.14935753548850006	0.21393762183235868	0.8253307650994735	REACT:R-HSA-195253	Degradation of beta-catenin by the destruction complex	23.8	precuneus
RBX1	18	1	457	1774	0.31423344742122034	0.14935753548850006	0.21393762183235868	0.8253307650994735	REACT:R-HSA-195253	Degradation of beta-catenin by the destruction complex	27.7	premotor cortex, dorsal
RBX1	18	1	457	1774	0.31423344742122034	0.14935753548850006	0.21393762183235868	0.8253307650994735	REACT:R-HSA-195253	Degradation of beta-catenin by the destruction complex	25.2	premotor cortex, ventral
RBX1	18	1	457	1774	0.31423344742122034	0.14935753548850006	0.21393762183235868	0.8253307650994735	REACT:R-HSA-195253	Degradation of beta-catenin by the destruction complex	45.3	preoptic area
RBX1	18	1	457	1774	0.31423344742122034	0.14935753548850006	0.21393762183235868	0.8253307650994735	REACT:R-HSA-195253	Degradation of beta-catenin by the destruction complex	46.3	prepositus hypoglossal nucleus
RBX1	18	1	457	1774	0.31423344742122034	0.14935753548850006	0.21393762183235868	0.8253307650994735	REACT:R-HSA-195253	Degradation of beta-catenin by the destruction complex	40.8	pretectal area
RBX1	18	1	457	1774	0.31423344742122034	0.14935753548850006	0.21393762183235868	0.8253307650994735	REACT:R-HSA-195253	Degradation of beta-catenin by the destruction complex	43.9	principal sensory trigeminal nucleus
RBX1	18	1	457	1774	0.31423344742122034	0.14935753548850006	0.21393762183235868	0.8253307650994735	REACT:R-HSA-195253	Degradation of beta-catenin by the destruction complex	32.8	pulvinar
RBX1	18	1	457	1774	0.31423344742122034	0.14935753548850006	0.21393762183235868	0.8253307650994735	REACT:R-HSA-195253	Degradation of beta-catenin by the destruction complex	28.4	putamen
RBX1	18	1	457	1774	0.31423344742122034	0.14935753548850006	0.21393762183235868	0.8253307650994735	REACT:R-HSA-195253	Degradation of beta-catenin by the destruction complex	41.8	red nucleus
RBX1	18	1	457	1774	0.31423344742122034	0.14935753548850006	0.21393762183235868	0.8253307650994735	REACT:R-HSA-195253	Degradation of beta-catenin by the destruction complex	32.2	reticular pontine nucleus, caudal
RBX1	18	1	457	1774	0.31423344742122034	0.14935753548850006	0.21393762183235868	0.8253307650994735	REACT:R-HSA-195253	Degradation of beta-catenin by the destruction complex	45.6	reticular pontine nucleus, oral
RBX1	18	1	457	1774	0.31423344742122034	0.14935753548850006	0.21393762183235868	0.8253307650994735	REACT:R-HSA-195253	Degradation of beta-catenin by the destruction complex	30.5	reticulotegmental nucleus
RBX1	18	1	457	1774	0.31423344742122034	0.14935753548850006	0.21393762183235868	0.8253307650994735	REACT:R-HSA-195253	Degradation of beta-catenin by the destruction complex	36.5	retrosplenial cortex
RBX1	18	1	457	1774	0.31423344742122034	0.14935753548850006	0.21393762183235868	0.8253307650994735	REACT:R-HSA-195253	Degradation of beta-catenin by the destruction complex	38.6	septal nuclei
RBX1	18	1	457	1774	0.31423344742122034	0.14935753548850006	0.21393762183235868	0.8253307650994735	REACT:R-HSA-195253	Degradation of beta-catenin by the destruction complex	16.0	somatomor cortex, precentral gyrus (white matter)
RBX1	18	1	457	1774	0.31423344742122034	0.14935753548850006	0.21393762183235868	0.8253307650994735	REACT:R-HSA-195253	Degradation of beta-catenin by the destruction complex	19.0	somatosensory cortex, postcentral gyrus, ventral (white matter)
RBX1	18	1	457	1774	0.31423344742122034	0.14935753548850006	0.21393762183235868	0.8253307650994735	REACT:R-HSA-195253	Degradation of beta-catenin by the destruction complex	33.4	spinal trigeminal nucleus, caudal
RBX1	18	1	457	1774	0.31423344742122034	0.14935753548850006	0.21393762183235868	0.8253307650994735	REACT:R-HSA-195253	Degradation of beta-catenin by the destruction complex	48.8	spinal trigeminal nucleus, interpolar
RBX1	18	1	457	1774	0.31423344742122034	0.14935753548850006	0.21393762183235868	0.8253307650994735	REACT:R-HSA-195253	Degradation of beta-catenin by the destruction complex	47.8	spinal trigeminal nucleus, oral
RBX1	18	1	457	1774	0.31423344742122034	0.14935753548850006	0.21393762183235868	0.8253307650994735	REACT:R-HSA-195253	Degradation of beta-catenin by the destruction complex	43.4	spinal vestibular nucleus
RBX1	18	1	457	1774	0.31423344742122034	0.14935753548850006	0.21393762183235868	0.8253307650994735	REACT:R-HSA-195253	Degradation of beta-catenin by the destruction complex	33.3	stria terminalis, bed nucleus
RBX1	18	1	457	1774	0.31423344742122034	0.14935753548850006	0.21393762183235868	0.8253307650994735	REACT:R-HSA-195253	Degradation of beta-catenin by the destruction complex	23.4	subcentral gyrus, S2
RBX1	18	1	457	1774	0.31423344742122034	0.14935753548850006	0.21393762183235868	0.8253307650994735	REACT:R-HSA-195253	Degradation of beta-catenin by the destruction complex	43.4	subcoeruleus area
RBX1	18	1	457	1774	0.31423344742122034	0.14935753548850006	0.21393762183235868	0.8253307650994735	REACT:R-HSA-195253	Degradation of beta-catenin by the destruction complex	33.2	subiculum
RBX1	18	1	457	1774	0.31423344742122034	0.14935753548850006	0.21393762183235868	0.8253307650994735	REACT:R-HSA-195253	Degradation of beta-catenin by the destruction complex	36.5	substantia nigra
RBX1	18	1	457	1774	0.31423344742122034	0.14935753548850006	0.21393762183235868	0.8253307650994735	REACT:R-HSA-195253	Degradation of beta-catenin by the destruction complex	34.9	subthalamic nucleus
RBX1	18	1	457	1774	0.31423344742122034	0.14935753548850006	0.21393762183235868	0.8253307650994735	REACT:R-HSA-195253	Degradation of beta-catenin by the destruction complex	40.7	superior colliculus
RBX1	18	1	457	1774	0.31423344742122034	0.14935753548850006	0.21393762183235868	0.8253307650994735	REACT:R-HSA-195253	Degradation of beta-catenin by the destruction complex	42.4	superior olive
RBX1	18	1	457	1774	0.31423344742122034	0.14935753548850006	0.21393762183235868	0.8253307650994735	REACT:R-HSA-195253	Degradation of beta-catenin by the destruction complex	35.7	superior parietal lobule
RBX1	18	1	457	1774	0.31423344742122034	0.14935753548850006	0.21393762183235868	0.8253307650994735	REACT:R-HSA-195253	Degradation of beta-catenin by the destruction complex	35.5	superior temporal gyrus
RBX1	18	1	457	1774	0.31423344742122034	0.14935753548850006	0.21393762183235868	0.8253307650994735	REACT:R-HSA-195253	Degradation of beta-catenin by the destruction complex	45.8	superior vestibular nucleus
RBX1	18	1	457	1774	0.31423344742122034	0.14935753548850006	0.21393762183235868	0.8253307650994735	REACT:R-HSA-195253	Degradation of beta-catenin by the destruction complex	18.6	supplementary motor cortex
RBX1	18	1	457	1774	0.31423344742122034	0.14935753548850006	0.21393762183235868	0.8253307650994735	REACT:R-HSA-195253	Degradation of beta-catenin by the destruction complex	31.0	supramarginal gyrus
RBX1	18	1	457	1774	0.31423344742122034	0.14935753548850006	0.21393762183235868	0.8253307650994735	REACT:R-HSA-195253	Degradation of beta-catenin by the destruction complex	47.2	supraoptic nucleus
RBX1	18	1	457	1774	0.31423344742122034	0.14935753548850006	0.21393762183235868	0.8253307650994735	REACT:R-HSA-195253	Degradation of beta-catenin by the destruction complex	38.2	temporal pole
RBX1	18	1	457	1774	0.31423344742122034	0.14935753548850006	0.21393762183235868	0.8253307650994735	REACT:R-HSA-195253	Degradation of beta-catenin by the destruction complex	45.4	temporal white matter
RBX1	18	1	457	1774	0.31423344742122034	0.14935753548850006	0.21393762183235868	0.8253307650994735	REACT:R-HSA-195253	Degradation of beta-catenin by the destruction complex	25.3	temporo-insular cortex, parainsular gyrus
RBX1	18	1	457	1774	0.31423344742122034	0.14935753548850006	0.21393762183235868	0.8253307650994735	REACT:R-HSA-195253	Degradation of beta-catenin by the destruction complex	48.4	temporo-occipital transitional zone
RBX1	18	1	457	1774	0.31423344742122034	0.14935753548850006	0.21393762183235868	0.8253307650994735	REACT:R-HSA-195253	Degradation of beta-catenin by the destruction complex	37.1	transversal temporal gyrus, anterior
RBX1	18	1	457	1774	0.31423344742122034	0.14935753548850006	0.21393762183235868	0.8253307650994735	REACT:R-HSA-195253	Degradation of beta-catenin by the destruction complex	34.7	transversal temporal gyrus, posterior
RBX1	18	1	457	1774	0.31423344742122034	0.14935753548850006	0.21393762183235868	0.8253307650994735	REACT:R-HSA-195253	Degradation of beta-catenin by the destruction complex	50.1	ventral medullary reticular nucleus
RBX1	18	1	457	1774	0.31423344742122034	0.14935753548850006	0.21393762183235868	0.8253307650994735	REACT:R-HSA-195253	Degradation of beta-catenin by the destruction complex	47.9	ventral periolivary nuclei
RBX1	18	1	457	1774	0.31423344742122034	0.14935753548850006	0.21393762183235868	0.8253307650994735	REACT:R-HSA-195253	Degradation of beta-catenin by the destruction complex	26.6	ventral posterolateral thalamic nucleus
RBX1	18	1	457	1774	0.31423344742122034	0.14935753548850006	0.21393762183235868	0.8253307650994735	REACT:R-HSA-195253	Degradation of beta-catenin by the destruction complex	28.8	ventral posteromedial thalamic nucleus
RBX1	18	1	457	1774	0.31423344742122034	0.14935753548850006	0.21393762183235868	0.8253307650994735	REACT:R-HSA-195253	Degradation of beta-catenin by the destruction complex	48.9	ventral tegmental area
RBX1	18	1	457	1774	0.31423344742122034	0.14935753548850006	0.21393762183235868	0.8253307650994735	REACT:R-HSA-195253	Degradation of beta-catenin by the destruction complex	33.8	ventral thalamic nuclei
RBX1	18	1	457	1774	0.31423344742122034	0.14935753548850006	0.21393762183235868	0.8253307650994735	REACT:R-HSA-195253	Degradation of beta-catenin by the destruction complex	47.6	ventrolateral medulla, A1-C1 cell groups
RBX1	18	1	457	1774	0.31423344742122034	0.14935753548850006	0.21393762183235868	0.8253307650994735	REACT:R-HSA-195253	Degradation of beta-catenin by the destruction complex	33.9	ventrolateral tegmental area, A5 NE cell group
RBX1	18	1	457	1774	0.31423344742122034	0.14935753548850006	0.21393762183235868	0.8253307650994735	REACT:R-HSA-195253	Degradation of beta-catenin by the destruction complex	58.3	ventromedial nucleus
RBX1	18	1	457	1774	0.31423344742122034	0.14935753548850006	0.21393762183235868	0.8253307650994735	REACT:R-HSA-195253	Degradation of beta-catenin by the destruction complex	36.3	vermis
RBX1	18	1	457	1774	0.31423344742122034	0.14935753548850006	0.21393762183235868	0.8253307650994735	REACT:R-HSA-195253	Degradation of beta-catenin by the destruction complex	23.5	zona incerta
RBX1	18	1	457	1774	0.31423344742122034	0.14935753548850006	0.21393762183235868	0.8253307650994735	REACT:R-HSA-4641258	Degradation of DVL	26.3	amygdala
RBX1	18	1	457	1774	0.31423344742122034	0.14935753548850006	0.21393762183235868	0.8253307650994735	REACT:R-HSA-4641258	Degradation of DVL	36.3	angular gyrus
RBX1	18	1	457	1774	0.31423344742122034	0.14935753548850006	0.21393762183235868	0.8253307650994735	REACT:R-HSA-4641258	Degradation of DVL	66.3	angular gyrus (white matter)
RBX1	18	1	457	1774	0.31423344742122034	0.14935753548850006	0.21393762183235868	0.8253307650994735	REACT:R-HSA-4641258	Degradation of DVL	21.5	anterior cingulate cortex, supragenual-dorsal
RBX1	18	1	457	1774	0.31423344742122034	0.14935753548850006	0.21393762183235868	0.8253307650994735	REACT:R-HSA-4641258	Degradation of DVL	19.8	anterior cingulate cortex, supragenual-ventral
RBX1	18	1	457	1774	0.31423344742122034	0.14935753548850006	0.21393762183235868	0.8253307650994735	REACT:R-HSA-4641258	Degradation of DVL	43.1	anterior cochlear nucleus, ventral
RBX1	18	1	457	1774	0.31423344742122034	0.14935753548850006	0.21393762183235868	0.8253307650994735	REACT:R-HSA-4641258	Degradation of DVL	51.8	anterior funiculus (white matter)
RBX1	18	1	457	1774	0.31423344742122034	0.14935753548850006	0.21393762183235868	0.8253307650994735	REACT:R-HSA-4641258	Degradation of DVL	28.0	anterior insular cortex, dorsal
RBX1	18	1	457	1774	0.31423344742122034	0.14935753548850006	0.21393762183235868	0.8253307650994735	REACT:R-HSA-4641258	Degradation of DVL	34.1	anterior insular cortex, ventral
RBX1	18	1	457	1774	0.31423344742122034	0.14935753548850006	0.21393762183235868	0.8253307650994735	REACT:R-HSA-4641258	Degradation of DVL	31.8	anterior thalamic nucleus, ventral
RBX1	18	1	457	1774	0.31423344742122034	0.14935753548850006	0.21393762183235868	0.8253307650994735	REACT:R-HSA-4641258	Degradation of DVL	46.7	arcuate nucleus
RBX1	18	1	457	1774	0.31423344742122034	0.14935753548850006	0.21393762183235868	0.8253307650994735	REACT:R-HSA-4641258	Degradation of DVL	26.5	area parastriata, inferior
RBX1	18	1	457	1774	0.31423344742122034	0.14935753548850006	0.21393762183235868	0.8253307650994735	REACT:R-HSA-4641258	Degradation of DVL	29.8	area parastriata, parietal
RBX1	18	1	457	1774	0.31423344742122034	0.14935753548850006	0.21393762183235868	0.8253307650994735	REACT:R-HSA-4641258	Degradation of DVL	25.7	area parastriata, superior
RBX1	18	1	457	1774	0.31423344742122034	0.14935753548850006	0.21393762183235868	0.8253307650994735	REACT:R-HSA-4641258	Degradation of DVL	28.4	area parastriata, temporal
RBX1	18	1	457	1774	0.31423344742122034	0.14935753548850006	0.21393762183235868	0.8253307650994735	REACT:R-HSA-4641258	Degradation of DVL	33.6	area postrema
RBX1	18	1	457	1774	0.31423344742122034	0.14935753548850006	0.21393762183235868	0.8253307650994735	REACT:R-HSA-4641258	Degradation of DVL	32.9	area striata
RBX1	18	1	457	1774	0.31423344742122034	0.14935753548850006	0.21393762183235868	0.8253307650994735	REACT:R-HSA-4641258	Degradation of DVL	37.8	area striata (white matter)
RBX1	18	1	457	1774	0.31423344742122034	0.14935753548850006	0.21393762183235868	0.8253307650994735	REACT:R-HSA-4641258	Degradation of DVL	22.6	basal amygdala
RBX1	18	1	457	1774	0.31423344742122034	0.14935753548850006	0.21393762183235868	0.8253307650994735	REACT:R-HSA-4641258	Degradation of DVL	28.8	caudate nucleus
RBX1	18	1	457	1774	0.31423344742122034	0.14935753548850006	0.21393762183235868	0.8253307650994735	REACT:R-HSA-4641258	Degradation of DVL	27.3	central amygdala
RBX1	18	1	457	1774	0.31423344742122034	0.14935753548850006	0.21393762183235868	0.8253307650994735	REACT:R-HSA-4641258	Degradation of DVL	47.7	centromedial thalamic nucleus
RBX1	18	1	457	1774	0.31423344742122034	0.14935753548850006	0.21393762183235868	0.8253307650994735	REACT:R-HSA-4641258	Degradation of DVL	39.7	cerebellar cortex
RBX1	18	1	457	1774	0.31423344742122034	0.14935753548850006	0.21393762183235868	0.8253307650994735	REACT:R-HSA-4641258	Degradation of DVL	52.9	cerebellar nuclei
RBX1	18	1	457	1774	0.31423344742122034	0.14935753548850006	0.21393762183235868	0.8253307650994735	REACT:R-HSA-4641258	Degradation of DVL	55.8	cerebellar white matter
RBX1	18	1	457	1774	0.31423344742122034	0.14935753548850006	0.21393762183235868	0.8253307650994735	REACT:R-HSA-4641258	Degradation of DVL	39.6	cervical spinal cord, central gray
RBX1	18	1	457	1774	0.31423344742122034	0.14935753548850006	0.21393762183235868	0.8253307650994735	REACT:R-HSA-4641258	Degradation of DVL	40.0	cervical spinal cord, dorsal horn
RBX1	18	1	457	1774	0.31423344742122034	0.14935753548850006	0.21393762183235868	0.8253307650994735	REACT:R-HSA-4641258	Degradation of DVL	31.7	cervical spinal cord, ventral horn
RBX1	18	1	457	1774	0.31423344742122034	0.14935753548850006	0.21393762183235868	0.8253307650994735	REACT:R-HSA-4641258	Degradation of DVL	17.0	choroid plexus
RBX1	18	1	457	1774	0.31423344742122034	0.14935753548850006	0.21393762183235868	0.8253307650994735	REACT:R-HSA-4641258	Degradation of DVL	28.8	claustrum
RBX1	18	1	457	1774	0.31423344742122034	0.14935753548850006	0.21393762183235868	0.8253307650994735	REACT:R-HSA-4641258	Degradation of DVL	51.4	corpus callosum, genu (white matter)
RBX1	18	1	457	1774	0.31423344742122034	0.14935753548850006	0.21393762183235868	0.8253307650994735	REACT:R-HSA-4641258	Degradation of DVL	53.1	corpus callosum, splenium (white matter)
RBX1	18	1	457	1774	0.31423344742122034	0.14935753548850006	0.21393762183235868	0.8253307650994735	REACT:R-HSA-4641258	Degradation of DVL	22.6	corticomedial amygdala
RBX1	18	1	457	1774	0.31423344742122034	0.14935753548850006	0.21393762183235868	0.8253307650994735	REACT:R-HSA-4641258	Degradation of DVL	41.1	cuneiform nucleus
RBX1	18	1	457	1774	0.31423344742122034	0.14935753548850006	0.21393762183235868	0.8253307650994735	REACT:R-HSA-4641258	Degradation of DVL	29.2	dentate gyrus
RBX1	18	1	457	1774	0.31423344742122034	0.14935753548850006	0.21393762183235868	0.8253307650994735	REACT:R-HSA-4641258	Degradation of DVL	32.0	dorsal cochlear nucleus
RBX1	18	1	457	1774	0.31423344742122034	0.14935753548850006	0.21393762183235868	0.8253307650994735	REACT:R-HSA-4641258	Degradation of DVL	42.0	dorsal funiculus (white matter)
RBX1	18	1	457	1774	0.31423344742122034	0.14935753548850006	0.21393762183235868	0.8253307650994735	REACT:R-HSA-4641258	Degradation of DVL	50.5	dorsal medullary reticular nucleus
RBX1	18	1	457	1774	0.31423344742122034	0.14935753548850006	0.21393762183235868	0.8253307650994735	REACT:R-HSA-4641258	Degradation of DVL	33.9	dorsal motor vagal complex
RBX1	18	1	457	1774	0.31423344742122034	0.14935753548850006	0.21393762183235868	0.8253307650994735	REACT:R-HSA-4641258	Degradation of DVL	57.7	dorsal raphe nucleus
RBX1	18	1	457	1774	0.31423344742122034	0.14935753548850006	0.21393762183235868	0.8253307650994735	REACT:R-HSA-4641258	Degradation of DVL	37.6	dorsal tegmental nucleus
RBX1	18	1	457	1774	0.31423344742122034	0.14935753548850006	0.21393762183235868	0.8253307650994735	REACT:R-HSA-4641258	Degradation of DVL	43.6	dorsolateral tegmental area
RBX1	18	1	457	1774	0.31423344742122034	0.14935753548850006	0.21393762183235868	0.8253307650994735	REACT:R-HSA-4641258	Degradation of DVL	50.7	dorsomedial nucleus
RBX1	18	1	457	1774	0.31423344742122034	0.14935753548850006	0.21393762183235868	0.8253307650994735	REACT:R-HSA-4641258	Degradation of DVL	33.2	entorhinal gyrus
RBX1	18	1	457	1774	0.31423344742122034	0.14935753548850006	0.21393762183235868	0.8253307650994735	REACT:R-HSA-4641258	Degradation of DVL	39.1	flocculonodular lobe
RBX1	18	1	457	1774	0.31423344742122034	0.14935753548850006	0.21393762183235868	0.8253307650994735	REACT:R-HSA-4641258	Degradation of DVL	19.0	frontal eye field
RBX1	18	1	457	1774	0.31423344742122034	0.14935753548850006	0.21393762183235868	0.8253307650994735	REACT:R-HSA-4641258	Degradation of DVL	37.3	frontal operculum
RBX1	18	1	457	1774	0.31423344742122034	0.14935753548850006	0.21393762183235868	0.8253307650994735	REACT:R-HSA-4641258	Degradation of DVL	35.0	fusiform gyrus
RBX1	18	1	457	1774	0.31423344742122034	0.14935753548850006	0.21393762183235868	0.8253307650994735	REACT:R-HSA-4641258	Degradation of DVL	36.9	gigantocellular reticular nuclei, medullary
RBX1	18	1	457	1774	0.31423344742122034	0.14935753548850006	0.21393762183235868	0.8253307650994735	REACT:R-HSA-4641258	Degradation of DVL	36.5	gigantocellular reticular nuclei, pars
RBX1	18	1	457	1774	0.31423344742122034	0.14935753548850006	0.21393762183235868	0.8253307650994735	REACT:R-HSA-4641258	Degradation of DVL	32.2	globus pallidus, externus
RBX1	18	1	457	1774	0.31423344742122034	0.14935753548850006	0.21393762183235868	0.8253307650994735	REACT:R-HSA-4641258	Degradation of DVL	39.2	globus pallidus, internus
RBX1	18	1	457	1774	0.31423344742122034	0.14935753548850006	0.21393762183235868	0.8253307650994735	REACT:R-HSA-4641258	Degradation of DVL	33.2	habenula
RBX1	18	1	457	1774	0.31423344742122034	0.14935753548850006	0.21393762183235868	0.8253307650994735	REACT:R-HSA-4641258	Degradation of DVL	31.5	hippocampus
RBX1	18	1	457	1774	0.31423344742122034	0.14935753548850006	0.21393762183235868	0.8253307650994735	REACT:R-HSA-4641258	Degradation of DVL	40.1	hippocampus, CA1
RBX1	18	1	457	1774	0.31423344742122034	0.14935753548850006	0.21393762183235868	0.8253307650994735	REACT:R-HSA-4641258	Degradation of DVL	36.8	hippocampus, CA2
RBX1	18	1	457	1774	0.31423344742122034	0.14935753548850006	0.21393762183235868	0.8253307650994735	REACT:R-HSA-4641258	Degradation of DVL	29.0	hippocampus, CA3
RBX1	18	1	457	1774	0.31423344742122034	0.14935753548850006	0.21393762183235868	0.8253307650994735	REACT:R-HSA-4641258	Degradation of DVL	47.2	inferior colliculus
RBX1	18	1	457	1774	0.31423344742122034	0.14935753548850006	0.21393762183235868	0.8253307650994735	REACT:R-HSA-4641258	Degradation of DVL	25.2	inferior frontal gyrus, opercular
RBX1	18	1	457	1774	0.31423344742122034	0.14935753548850006	0.21393762183235868	0.8253307650994735	REACT:R-HSA-4641258	Degradation of DVL	26.7	inferior olive
RBX1	18	1	457	1774	0.31423344742122034	0.14935753548850006	0.21393762183235868	0.8253307650994735	REACT:R-HSA-4641258	Degradation of DVL	24.1	inferior parietal lobule
RBX1	18	1	457	1774	0.31423344742122034	0.14935753548850006	0.21393762183235868	0.8253307650994735	REACT:R-HSA-4641258	Degradation of DVL	37.0	inferior temporal gyrus
RBX1	18	1	457	1774	0.31423344742122034	0.14935753548850006	0.21393762183235868	0.8253307650994735	REACT:R-HSA-4641258	Degradation of DVL	29.0	intraparietal deep sulcus
RBX1	18	1	457	1774	0.31423344742122034	0.14935753548850006	0.21393762183235868	0.8253307650994735	REACT:R-HSA-4641258	Degradation of DVL	45.3	Kolliker-Fuse nucleus
RBX1	18	1	457	1774	0.31423344742122034	0.14935753548850006	0.21393762183235868	0.8253307650994735	REACT:R-HSA-4641258	Degradation of DVL	23.3	lateral amygdala
RBX1	18	1	457	1774	0.31423344742122034	0.14935753548850006	0.21393762183235868	0.8253307650994735	REACT:R-HSA-4641258	Degradation of DVL	45.9	lateral funiculus (white matter)
RBX1	18	1	457	1774	0.31423344742122034	0.14935753548850006	0.21393762183235868	0.8253307650994735	REACT:R-HSA-4641258	Degradation of DVL	27.3	lateral geniculate body
RBX1	18	1	457	1774	0.31423344742122034	0.14935753548850006	0.21393762183235868	0.8253307650994735	REACT:R-HSA-4641258	Degradation of DVL	40.4	lateral hypothalamic area
RBX1	18	1	457	1774	0.31423344742122034	0.14935753548850006	0.21393762183235868	0.8253307650994735	REACT:R-HSA-4641258	Degradation of DVL	40.4	lateral lemniscal nuclei
RBX1	18	1	457	1774	0.31423344742122034	0.14935753548850006	0.21393762183235868	0.8253307650994735	REACT:R-HSA-4641258	Degradation of DVL	41.3	lateral medullary reticular nucleus
RBX1	18	1	457	1774	0.31423344742122034	0.14935753548850006	0.21393762183235868	0.8253307650994735	REACT:R-HSA-4641258	Degradation of DVL	51.9	lateral parabrachial nucleus
RBX1	18	1	457	1774	0.31423344742122034	0.14935753548850006	0.21393762183235868	0.8253307650994735	REACT:R-HSA-4641258	Degradation of DVL	25.0	lateral thalamic nuclei
RBX1	18	1	457	1774	0.31423344742122034	0.14935753548850006	0.21393762183235868	0.8253307650994735	REACT:R-HSA-4641258	Degradation of DVL	46.1	lateral vestibular nucleus
RBX1	18	1	457	1774	0.31423344742122034	0.14935753548850006	0.21393762183235868	0.8253307650994735	REACT:R-HSA-4641258	Degradation of DVL	35.5	lingual gyrus
RBX1	18	1	457	1774	0.31423344742122034	0.14935753548850006	0.21393762183235868	0.8253307650994735	REACT:R-HSA-4641258	Degradation of DVL	39.9	locus coeruleus
RBX1	18	1	457	1774	0.31423344742122034	0.14935753548850006	0.21393762183235868	0.8253307650994735	REACT:R-HSA-4641258	Degradation of DVL	47.2	mammillary body
RBX1	18	1	457	1774	0.31423344742122034	0.14935753548850006	0.21393762183235868	0.8253307650994735	REACT:R-HSA-4641258	Degradation of DVL	29.7	medial dorsal thalamic nucleus
RBX1	18	1	457	1774	0.31423344742122034	0.14935753548850006	0.21393762183235868	0.8253307650994735	REACT:R-HSA-4641258	Degradation of DVL	26.7	medial geniculate body
RBX1	18	1	457	1774	0.31423344742122034	0.14935753548850006	0.21393762183235868	0.8253307650994735	REACT:R-HSA-4641258	Degradation of DVL	50.7	medial olivary nucleus
RBX1	18	1	457	1774	0.31423344742122034	0.14935753548850006	0.21393762183235868	0.8253307650994735	REACT:R-HSA-4641258	Degradation of DVL	44.9	medial parabrachial nucleus
RBX1	18	1	457	1774	0.31423344742122034	0.14935753548850006	0.21393762183235868	0.8253307650994735	REACT:R-HSA-4641258	Degradation of DVL	42.2	medial periolivary nuclei
RBX1	18	1	457	1774	0.31423344742122034	0.14935753548850006	0.21393762183235868	0.8253307650994735	REACT:R-HSA-4641258	Degradation of DVL	40.0	medial vestibular nucleus
RBX1	18	1	457	1774	0.31423344742122034	0.14935753548850006	0.21393762183235868	0.8253307650994735	REACT:R-HSA-4641258	Degradation of DVL	53.7	median raphe nucleus
RBX1	18	1	457	1774	0.31423344742122034	0.14935753548850006	0.21393762183235868	0.8253307650994735	REACT:R-HSA-4641258	Degradation of DVL	19.4	middle cingulate cortex
RBX1	18	1	457	1774	0.31423344742122034	0.14935753548850006	0.21393762183235868	0.8253307650994735	REACT:R-HSA-4641258	Degradation of DVL	36.5	middle temporal gyrus
RBX1	18	1	457	1774	0.31423344742122034	0.14935753548850006	0.21393762183235868	0.8253307650994735	REACT:R-HSA-4641258	Degradation of DVL	33.4	motor facial nucleus
RBX1	18	1	457	1774	0.31423344742122034	0.14935753548850006	0.21393762183235868	0.8253307650994735	REACT:R-HSA-4641258	Degradation of DVL	38.5	motor hypoglossal nucleus
RBX1	18	1	457	1774	0.31423344742122034	0.14935753548850006	0.21393762183235868	0.8253307650994735	REACT:R-HSA-4641258	Degradation of DVL	33.2	motor trigeminal nucleus
RBX1	18	1	457	1774	0.31423344742122034	0.14935753548850006	0.21393762183235868	0.8253307650994735	REACT:R-HSA-4641258	Degradation of DVL	46.3	nuclei of the trapezoid body
RBX1	18	1	457	1774	0.31423344742122034	0.14935753548850006	0.21393762183235868	0.8253307650994735	REACT:R-HSA-4641258	Degradation of DVL	36.0	nucleus accumbens
RBX1	18	1	457	1774	0.31423344742122034	0.14935753548850006	0.21393762183235868	0.8253307650994735	REACT:R-HSA-4641258	Degradation of DVL	58.7	nucleus ambiguus
RBX1	18	1	457	1774	0.31423344742122034	0.14935753548850006	0.21393762183235868	0.8253307650994735	REACT:R-HSA-4641258	Degradation of DVL	19.7	nucleus basalis of Meynert
RBX1	18	1	457	1774	0.31423344742122034	0.14935753548850006	0.21393762183235868	0.8253307650994735	REACT:R-HSA-4641258	Degradation of DVL	32.1	nucleus cuneatus
RBX1	18	1	457	1774	0.31423344742122034	0.14935753548850006	0.21393762183235868	0.8253307650994735	REACT:R-HSA-4641258	Degradation of DVL	23.9	nucleus gracilis
RBX1	18	1	457	1774	0.31423344742122034	0.14935753548850006	0.21393762183235868	0.8253307650994735	REACT:R-HSA-4641258	Degradation of DVL	44.5	nucleus of the diagonal band
RBX1	18	1	457	1774	0.31423344742122034	0.14935753548850006	0.21393762183235868	0.8253307650994735	REACT:R-HSA-4641258	Degradation of DVL	36.7	nucleus raphe magnus
RBX1	18	1	457	1774	0.31423344742122034	0.14935753548850006	0.21393762183235868	0.8253307650994735	REACT:R-HSA-4641258	Degradation of DVL	57.8	nucleus raphe obscurus
RBX1	18	1	457	1774	0.31423344742122034	0.14935753548850006	0.21393762183235868	0.8253307650994735	REACT:R-HSA-4641258	Degradation of DVL	56.1	nucleus raphe pallidus
RBX1	18	1	457	1774	0.31423344742122034	0.14935753548850006	0.21393762183235868	0.8253307650994735	REACT:R-HSA-4641258	Degradation of DVL	33.1	nucleus reuniens
RBX1	18	1	457	1774	0.31423344742122034	0.14935753548850006	0.21393762183235868	0.8253307650994735	REACT:R-HSA-4641258	Degradation of DVL	25.6	nucleus rhomboideus
RBX1	18	1	457	1774	0.31423344742122034	0.14935753548850006	0.21393762183235868	0.8253307650994735	REACT:R-HSA-4641258	Degradation of DVL	38.8	nucleus tractus solitarii
RBX1	18	1	457	1774	0.31423344742122034	0.14935753548850006	0.21393762183235868	0.8253307650994735	REACT:R-HSA-4641258	Degradation of DVL	25.4	occipital cortex
RBX1	18	1	457	1774	0.31423344742122034	0.14935753548850006	0.21393762183235868	0.8253307650994735	REACT:R-HSA-4641258	Degradation of DVL	37.8	occipital cortex (white matter)
RBX1	18	1	457	1774	0.31423344742122034	0.14935753548850006	0.21393762183235868	0.8253307650994735	REACT:R-HSA-4641258	Degradation of DVL	30.6	olfactory area
RBX1	18	1	457	1774	0.31423344742122034	0.14935753548850006	0.21393762183235868	0.8253307650994735	REACT:R-HSA-4641258	Degradation of DVL	28.6	olfactory tubercle
RBX1	18	1	457	1774	0.31423344742122034	0.14935753548850006	0.21393762183235868	0.8253307650994735	REACT:R-HSA-4641258	Degradation of DVL	18.0	orbitofrontal gyrus, anterior
RBX1	18	1	457	1774	0.31423344742122034	0.14935753548850006	0.21393762183235868	0.8253307650994735	REACT:R-HSA-4641258	Degradation of DVL	23.8	paracentral lobule, anterior
RBX1	18	1	457	1774	0.31423344742122034	0.14935753548850006	0.21393762183235868	0.8253307650994735	REACT:R-HSA-4641258	Degradation of DVL	18.2	paracentral lobule, posterior
RBX1	18	1	457	1774	0.31423344742122034	0.14935753548850006	0.21393762183235868	0.8253307650994735	REACT:R-HSA-4641258	Degradation of DVL	28.3	parahippocampal cortex
RBX1	18	1	457	1774	0.31423344742122034	0.14935753548850006	0.21393762183235868	0.8253307650994735	REACT:R-HSA-4641258	Degradation of DVL	50.9	parahippocampal cortex (white matter)
RBX1	18	1	457	1774	0.31423344742122034	0.14935753548850006	0.21393762183235868	0.8253307650994735	REACT:R-HSA-4641258	Degradation of DVL	54.4	paramedian reticular nucleus
RBX1	18	1	457	1774	0.31423344742122034	0.14935753548850006	0.21393762183235868	0.8253307650994735	REACT:R-HSA-4641258	Degradation of DVL	36.4	paraventricular nucleus
RBX1	18	1	457	1774	0.31423344742122034	0.14935753548850006	0.21393762183235868	0.8253307650994735	REACT:R-HSA-4641258	Degradation of DVL	14.4	parietal operculum
RBX1	18	1	457	1774	0.31423344742122034	0.14935753548850006	0.21393762183235868	0.8253307650994735	REACT:R-HSA-4641258	Degradation of DVL	30.0	parieto-insular cortex
RBX1	18	1	457	1774	0.31423344742122034	0.14935753548850006	0.21393762183235868	0.8253307650994735	REACT:R-HSA-4641258	Degradation of DVL	27.2	parieto-occipital transitional area
RBX1	18	1	457	1774	0.31423344742122034	0.14935753548850006	0.21393762183235868	0.8253307650994735	REACT:R-HSA-4641258	Degradation of DVL	48.1	parieto-temporal junction (white matter)
RBX1	18	1	457	1774	0.31423344742122034	0.14935753548850006	0.21393762183235868	0.8253307650994735	REACT:R-HSA-4641258	Degradation of DVL	45.0	parvicellular reticular nuclei
RBX1	18	1	457	1774	0.31423344742122034	0.14935753548850006	0.21393762183235868	0.8253307650994735	REACT:R-HSA-4641258	Degradation of DVL	39.6	parvicellular reticular nuclei, medullary
RBX1	18	1	457	1774	0.31423344742122034	0.14935753548850006	0.21393762183235868	0.8253307650994735	REACT:R-HSA-4641258	Degradation of DVL	41.0	pedunculopontine tegmental nucleus
RBX1	18	1	457	1774	0.31423344742122034	0.14935753548850006	0.21393762183235868	0.8253307650994735	REACT:R-HSA-4641258	Degradation of DVL	38.9	periaquaductal grey, anterior
RBX1	18	1	457	1774	0.31423344742122034	0.14935753548850006	0.21393762183235868	0.8253307650994735	REACT:R-HSA-4641258	Degradation of DVL	44.6	periaquaductal grey, dorsal
RBX1	18	1	457	1774	0.31423344742122034	0.14935753548850006	0.21393762183235868	0.8253307650994735	REACT:R-HSA-4641258	Degradation of DVL	42.0	periaquaductal grey, lateral
RBX1	18	1	457	1774	0.31423344742122034	0.14935753548850006	0.21393762183235868	0.8253307650994735	REACT:R-HSA-4641258	Degradation of DVL	43.3	perirhinal gyrus
RBX1	18	1	457	1774	0.31423344742122034	0.14935753548850006	0.21393762183235868	0.8253307650994735	REACT:R-HSA-4641258	Degradation of DVL	56.4	peritrigeminal nucleus
RBX1	18	1	457	1774	0.31423344742122034	0.14935753548850006	0.21393762183235868	0.8253307650994735	REACT:R-HSA-4641258	Degradation of DVL	30.0	piriform cortex
RBX1	18	1	457	1774	0.31423344742122034	0.14935753548850006	0.21393762183235868	0.8253307650994735	REACT:R-HSA-4641258	Degradation of DVL	48.0	pontine nuclei
RBX1	18	1	457	1774	0.31423344742122034	0.14935753548850006	0.21393762183235868	0.8253307650994735	REACT:R-HSA-4641258	Degradation of DVL	59.3	pontine raphe nucleus
RBX1	18	1	457	1774	0.31423344742122034	0.14935753548850006	0.21393762183235868	0.8253307650994735	REACT:R-HSA-4641258	Degradation of DVL	13.3	postcentral gyrus
RBX1	18	1	457	1774	0.31423344742122034	0.14935753548850006	0.21393762183235868	0.8253307650994735	REACT:R-HSA-4641258	Degradation of DVL	29.3	postcentral gyrus, dorsal
RBX1	18	1	457	1774	0.31423344742122034	0.14935753548850006	0.21393762183235868	0.8253307650994735	REACT:R-HSA-4641258	Degradation of DVL	29.0	postcentral gyrus, middle
RBX1	18	1	457	1774	0.31423344742122034	0.14935753548850006	0.21393762183235868	0.8253307650994735	REACT:R-HSA-4641258	Degradation of DVL	27.4	postcentral gyrus, ventral
RBX1	18	1	457	1774	0.31423344742122034	0.14935753548850006	0.21393762183235868	0.8253307650994735	REACT:R-HSA-4641258	Degradation of DVL	11.1	posterior cingulate cortex
RBX1	18	1	457	1774	0.31423344742122034	0.14935753548850006	0.21393762183235868	0.8253307650994735	REACT:R-HSA-4641258	Degradation of DVL	17.5	posterior cingulate cortex, dorsal
RBX1	18	1	457	1774	0.31423344742122034	0.14935753548850006	0.21393762183235868	0.8253307650994735	REACT:R-HSA-4641258	Degradation of DVL	22.3	posterior cingulate cortex, ventral
RBX1	18	1	457	1774	0.31423344742122034	0.14935753548850006	0.21393762183235868	0.8253307650994735	REACT:R-HSA-4641258	Degradation of DVL	26.7	posterior insular cortex
RBX1	18	1	457	1774	0.31423344742122034	0.14935753548850006	0.21393762183235868	0.8253307650994735	REACT:R-HSA-4641258	Degradation of DVL	20.7	posterior thalamic nucleus
RBX1	18	1	457	1774	0.31423344742122034	0.14935753548850006	0.21393762183235868	0.8253307650994735	REACT:R-HSA-4641258	Degradation of DVL	47.9	posteroventral cochlear nucleus
RBX1	18	1	457	1774	0.31423344742122034	0.14935753548850006	0.21393762183235868	0.8253307650994735	REACT:R-HSA-4641258	Degradation of DVL	13.5	precentral gyrus
RBX1	18	1	457	1774	0.31423344742122034	0.14935753548850006	0.21393762183235868	0.8253307650994735	REACT:R-HSA-4641258	Degradation of DVL	19.2	precentral gyrus, dorsal
RBX1	18	1	457	1774	0.31423344742122034	0.14935753548850006	0.21393762183235868	0.8253307650994735	REACT:R-HSA-4641258	Degradation of DVL	30.1	precentral gyrus, middle
RBX1	18	1	457	1774	0.31423344742122034	0.14935753548850006	0.21393762183235868	0.8253307650994735	REACT:R-HSA-4641258	Degradation of DVL	21.5	precentral gyrus, ventral
RBX1	18	1	457	1774	0.31423344742122034	0.14935753548850006	0.21393762183235868	0.8253307650994735	REACT:R-HSA-4641258	Degradation of DVL	23.8	precuneus
RBX1	18	1	457	1774	0.31423344742122034	0.14935753548850006	0.21393762183235868	0.8253307650994735	REACT:R-HSA-4641258	Degradation of DVL	27.7	premotor cortex, dorsal
RBX1	18	1	457	1774	0.31423344742122034	0.14935753548850006	0.21393762183235868	0.8253307650994735	REACT:R-HSA-4641258	Degradation of DVL	25.2	premotor cortex, ventral
RBX1	18	1	457	1774	0.31423344742122034	0.14935753548850006	0.21393762183235868	0.8253307650994735	REACT:R-HSA-4641258	Degradation of DVL	45.3	preoptic area
RBX1	18	1	457	1774	0.31423344742122034	0.14935753548850006	0.21393762183235868	0.8253307650994735	REACT:R-HSA-4641258	Degradation of DVL	46.3	prepositus hypoglossal nucleus
RBX1	18	1	457	1774	0.31423344742122034	0.14935753548850006	0.21393762183235868	0.8253307650994735	REACT:R-HSA-4641258	Degradation of DVL	40.8	pretectal area
RBX1	18	1	457	1774	0.31423344742122034	0.14935753548850006	0.21393762183235868	0.8253307650994735	REACT:R-HSA-4641258	Degradation of DVL	43.9	principal sensory trigeminal nucleus
RBX1	18	1	457	1774	0.31423344742122034	0.14935753548850006	0.21393762183235868	0.8253307650994735	REACT:R-HSA-4641258	Degradation of DVL	32.8	pulvinar
RBX1	18	1	457	1774	0.31423344742122034	0.14935753548850006	0.21393762183235868	0.8253307650994735	REACT:R-HSA-4641258	Degradation of DVL	28.4	putamen
RBX1	18	1	457	1774	0.31423344742122034	0.14935753548850006	0.21393762183235868	0.8253307650994735	REACT:R-HSA-4641258	Degradation of DVL	41.8	red nucleus
RBX1	18	1	457	1774	0.31423344742122034	0.14935753548850006	0.21393762183235868	0.8253307650994735	REACT:R-HSA-4641258	Degradation of DVL	32.2	reticular pontine nucleus, caudal
RBX1	18	1	457	1774	0.31423344742122034	0.14935753548850006	0.21393762183235868	0.8253307650994735	REACT:R-HSA-4641258	Degradation of DVL	45.6	reticular pontine nucleus, oral
RBX1	18	1	457	1774	0.31423344742122034	0.14935753548850006	0.21393762183235868	0.8253307650994735	REACT:R-HSA-4641258	Degradation of DVL	30.5	reticulotegmental nucleus
RBX1	18	1	457	1774	0.31423344742122034	0.14935753548850006	0.21393762183235868	0.8253307650994735	REACT:R-HSA-4641258	Degradation of DVL	36.5	retrosplenial cortex
RBX1	18	1	457	1774	0.31423344742122034	0.14935753548850006	0.21393762183235868	0.8253307650994735	REACT:R-HSA-4641258	Degradation of DVL	38.6	septal nuclei
RBX1	18	1	457	1774	0.31423344742122034	0.14935753548850006	0.21393762183235868	0.8253307650994735	REACT:R-HSA-4641258	Degradation of DVL	16.0	somatomor cortex, precentral gyrus (white matter)
RBX1	18	1	457	1774	0.31423344742122034	0.14935753548850006	0.21393762183235868	0.8253307650994735	REACT:R-HSA-4641258	Degradation of DVL	19.0	somatosensory cortex, postcentral gyrus, ventral (white matter)
RBX1	18	1	457	1774	0.31423344742122034	0.14935753548850006	0.21393762183235868	0.8253307650994735	REACT:R-HSA-4641258	Degradation of DVL	33.4	spinal trigeminal nucleus, caudal
RBX1	18	1	457	1774	0.31423344742122034	0.14935753548850006	0.21393762183235868	0.8253307650994735	REACT:R-HSA-4641258	Degradation of DVL	48.8	spinal trigeminal nucleus, interpolar
RBX1	18	1	457	1774	0.31423344742122034	0.14935753548850006	0.21393762183235868	0.8253307650994735	REACT:R-HSA-4641258	Degradation of DVL	47.8	spinal trigeminal nucleus, oral
RBX1	18	1	457	1774	0.31423344742122034	0.14935753548850006	0.21393762183235868	0.8253307650994735	REACT:R-HSA-4641258	Degradation of DVL	43.4	spinal vestibular nucleus
RBX1	18	1	457	1774	0.31423344742122034	0.14935753548850006	0.21393762183235868	0.8253307650994735	REACT:R-HSA-4641258	Degradation of DVL	33.3	stria terminalis, bed nucleus
RBX1	18	1	457	1774	0.31423344742122034	0.14935753548850006	0.21393762183235868	0.8253307650994735	REACT:R-HSA-4641258	Degradation of DVL	23.4	subcentral gyrus, S2
RBX1	18	1	457	1774	0.31423344742122034	0.14935753548850006	0.21393762183235868	0.8253307650994735	REACT:R-HSA-4641258	Degradation of DVL	43.4	subcoeruleus area
RBX1	18	1	457	1774	0.31423344742122034	0.14935753548850006	0.21393762183235868	0.8253307650994735	REACT:R-HSA-4641258	Degradation of DVL	33.2	subiculum
RBX1	18	1	457	1774	0.31423344742122034	0.14935753548850006	0.21393762183235868	0.8253307650994735	REACT:R-HSA-4641258	Degradation of DVL	36.5	substantia nigra
RBX1	18	1	457	1774	0.31423344742122034	0.14935753548850006	0.21393762183235868	0.8253307650994735	REACT:R-HSA-4641258	Degradation of DVL	34.9	subthalamic nucleus
RBX1	18	1	457	1774	0.31423344742122034	0.14935753548850006	0.21393762183235868	0.8253307650994735	REACT:R-HSA-4641258	Degradation of DVL	40.7	superior colliculus
RBX1	18	1	457	1774	0.31423344742122034	0.14935753548850006	0.21393762183235868	0.8253307650994735	REACT:R-HSA-4641258	Degradation of DVL	42.4	superior olive
RBX1	18	1	457	1774	0.31423344742122034	0.14935753548850006	0.21393762183235868	0.8253307650994735	REACT:R-HSA-4641258	Degradation of DVL	35.7	superior parietal lobule
RBX1	18	1	457	1774	0.31423344742122034	0.14935753548850006	0.21393762183235868	0.8253307650994735	REACT:R-HSA-4641258	Degradation of DVL	35.5	superior temporal gyrus
RBX1	18	1	457	1774	0.31423344742122034	0.14935753548850006	0.21393762183235868	0.8253307650994735	REACT:R-HSA-4641258	Degradation of DVL	45.8	superior vestibular nucleus
RBX1	18	1	457	1774	0.31423344742122034	0.14935753548850006	0.21393762183235868	0.8253307650994735	REACT:R-HSA-4641258	Degradation of DVL	18.6	supplementary motor cortex
RBX1	18	1	457	1774	0.31423344742122034	0.14935753548850006	0.21393762183235868	0.8253307650994735	REACT:R-HSA-4641258	Degradation of DVL	31.0	supramarginal gyrus
RBX1	18	1	457	1774	0.31423344742122034	0.14935753548850006	0.21393762183235868	0.8253307650994735	REACT:R-HSA-4641258	Degradation of DVL	47.2	supraoptic nucleus
RBX1	18	1	457	1774	0.31423344742122034	0.14935753548850006	0.21393762183235868	0.8253307650994735	REACT:R-HSA-4641258	Degradation of DVL	38.2	temporal pole
RBX1	18	1	457	1774	0.31423344742122034	0.14935753548850006	0.21393762183235868	0.8253307650994735	REACT:R-HSA-4641258	Degradation of DVL	45.4	temporal white matter
RBX1	18	1	457	1774	0.31423344742122034	0.14935753548850006	0.21393762183235868	0.8253307650994735	REACT:R-HSA-4641258	Degradation of DVL	25.3	temporo-insular cortex, parainsular gyrus
RBX1	18	1	457	1774	0.31423344742122034	0.14935753548850006	0.21393762183235868	0.8253307650994735	REACT:R-HSA-4641258	Degradation of DVL	48.4	temporo-occipital transitional zone
RBX1	18	1	457	1774	0.31423344742122034	0.14935753548850006	0.21393762183235868	0.8253307650994735	REACT:R-HSA-4641258	Degradation of DVL	37.1	transversal temporal gyrus, anterior
RBX1	18	1	457	1774	0.31423344742122034	0.14935753548850006	0.21393762183235868	0.8253307650994735	REACT:R-HSA-4641258	Degradation of DVL	34.7	transversal temporal gyrus, posterior
RBX1	18	1	457	1774	0.31423344742122034	0.14935753548850006	0.21393762183235868	0.8253307650994735	REACT:R-HSA-4641258	Degradation of DVL	50.1	ventral medullary reticular nucleus
RBX1	18	1	457	1774	0.31423344742122034	0.14935753548850006	0.21393762183235868	0.8253307650994735	REACT:R-HSA-4641258	Degradation of DVL	47.9	ventral periolivary nuclei
RBX1	18	1	457	1774	0.31423344742122034	0.14935753548850006	0.21393762183235868	0.8253307650994735	REACT:R-HSA-4641258	Degradation of DVL	26.6	ventral posterolateral thalamic nucleus
RBX1	18	1	457	1774	0.31423344742122034	0.14935753548850006	0.21393762183235868	0.8253307650994735	REACT:R-HSA-4641258	Degradation of DVL	28.8	ventral posteromedial thalamic nucleus
RBX1	18	1	457	1774	0.31423344742122034	0.14935753548850006	0.21393762183235868	0.8253307650994735	REACT:R-HSA-4641258	Degradation of DVL	48.9	ventral tegmental area
RBX1	18	1	457	1774	0.31423344742122034	0.14935753548850006	0.21393762183235868	0.8253307650994735	REACT:R-HSA-4641258	Degradation of DVL	33.8	ventral thalamic nuclei
RBX1	18	1	457	1774	0.31423344742122034	0.14935753548850006	0.21393762183235868	0.8253307650994735	REACT:R-HSA-4641258	Degradation of DVL	47.6	ventrolateral medulla, A1-C1 cell groups
RBX1	18	1	457	1774	0.31423344742122034	0.14935753548850006	0.21393762183235868	0.8253307650994735	REACT:R-HSA-4641258	Degradation of DVL	33.9	ventrolateral tegmental area, A5 NE cell group
RBX1	18	1	457	1774	0.31423344742122034	0.14935753548850006	0.21393762183235868	0.8253307650994735	REACT:R-HSA-4641258	Degradation of DVL	58.3	ventromedial nucleus
RBX1	18	1	457	1774	0.31423344742122034	0.14935753548850006	0.21393762183235868	0.8253307650994735	REACT:R-HSA-4641258	Degradation of DVL	36.3	vermis
RBX1	18	1	457	1774	0.31423344742122034	0.14935753548850006	0.21393762183235868	0.8253307650994735	REACT:R-HSA-4641258	Degradation of DVL	23.5	zona incerta
RBX1	18	1	457	1774	0.31423344742122034	0.14935753548850006	0.21393762183235868	0.8253307650994735	REACT:R-HSA-5610780	Degradation of GLI1 by the proteasome	26.3	amygdala
RBX1	18	1	457	1774	0.31423344742122034	0.14935753548850006	0.21393762183235868	0.8253307650994735	REACT:R-HSA-5610780	Degradation of GLI1 by the proteasome	36.3	angular gyrus
RBX1	18	1	457	1774	0.31423344742122034	0.14935753548850006	0.21393762183235868	0.8253307650994735	REACT:R-HSA-5610780	Degradation of GLI1 by the proteasome	66.3	angular gyrus (white matter)
RBX1	18	1	457	1774	0.31423344742122034	0.14935753548850006	0.21393762183235868	0.8253307650994735	REACT:R-HSA-5610780	Degradation of GLI1 by the proteasome	21.5	anterior cingulate cortex, supragenual-dorsal
RBX1	18	1	457	1774	0.31423344742122034	0.14935753548850006	0.21393762183235868	0.8253307650994735	REACT:R-HSA-5610780	Degradation of GLI1 by the proteasome	19.8	anterior cingulate cortex, supragenual-ventral
RBX1	18	1	457	1774	0.31423344742122034	0.14935753548850006	0.21393762183235868	0.8253307650994735	REACT:R-HSA-5610780	Degradation of GLI1 by the proteasome	43.1	anterior cochlear nucleus, ventral
RBX1	18	1	457	1774	0.31423344742122034	0.14935753548850006	0.21393762183235868	0.8253307650994735	REACT:R-HSA-5610780	Degradation of GLI1 by the proteasome	51.8	anterior funiculus (white matter)
RBX1	18	1	457	1774	0.31423344742122034	0.14935753548850006	0.21393762183235868	0.8253307650994735	REACT:R-HSA-5610780	Degradation of GLI1 by the proteasome	28.0	anterior insular cortex, dorsal
RBX1	18	1	457	1774	0.31423344742122034	0.14935753548850006	0.21393762183235868	0.8253307650994735	REACT:R-HSA-5610780	Degradation of GLI1 by the proteasome	34.1	anterior insular cortex, ventral
RBX1	18	1	457	1774	0.31423344742122034	0.14935753548850006	0.21393762183235868	0.8253307650994735	REACT:R-HSA-5610780	Degradation of GLI1 by the proteasome	31.8	anterior thalamic nucleus, ventral
RBX1	18	1	457	1774	0.31423344742122034	0.14935753548850006	0.21393762183235868	0.8253307650994735	REACT:R-HSA-5610780	Degradation of GLI1 by the proteasome	46.7	arcuate nucleus
RBX1	18	1	457	1774	0.31423344742122034	0.14935753548850006	0.21393762183235868	0.8253307650994735	REACT:R-HSA-5610780	Degradation of GLI1 by the proteasome	26.5	area parastriata, inferior
RBX1	18	1	457	1774	0.31423344742122034	0.14935753548850006	0.21393762183235868	0.8253307650994735	REACT:R-HSA-5610780	Degradation of GLI1 by the proteasome	29.8	area parastriata, parietal
RBX1	18	1	457	1774	0.31423344742122034	0.14935753548850006	0.21393762183235868	0.8253307650994735	REACT:R-HSA-5610780	Degradation of GLI1 by the proteasome	25.7	area parastriata, superior
RBX1	18	1	457	1774	0.31423344742122034	0.14935753548850006	0.21393762183235868	0.8253307650994735	REACT:R-HSA-5610780	Degradation of GLI1 by the proteasome	28.4	area parastriata, temporal
RBX1	18	1	457	1774	0.31423344742122034	0.14935753548850006	0.21393762183235868	0.8253307650994735	REACT:R-HSA-5610780	Degradation of GLI1 by the proteasome	33.6	area postrema
RBX1	18	1	457	1774	0.31423344742122034	0.14935753548850006	0.21393762183235868	0.8253307650994735	REACT:R-HSA-5610780	Degradation of GLI1 by the proteasome	32.9	area striata
RBX1	18	1	457	1774	0.31423344742122034	0.14935753548850006	0.21393762183235868	0.8253307650994735	REACT:R-HSA-5610780	Degradation of GLI1 by the proteasome	37.8	area striata (white matter)
RBX1	18	1	457	1774	0.31423344742122034	0.14935753548850006	0.21393762183235868	0.8253307650994735	REACT:R-HSA-5610780	Degradation of GLI1 by the proteasome	22.6	basal amygdala
RBX1	18	1	457	1774	0.31423344742122034	0.14935753548850006	0.21393762183235868	0.8253307650994735	REACT:R-HSA-5610780	Degradation of GLI1 by the proteasome	28.8	caudate nucleus
RBX1	18	1	457	1774	0.31423344742122034	0.14935753548850006	0.21393762183235868	0.8253307650994735	REACT:R-HSA-5610780	Degradation of GLI1 by the proteasome	27.3	central amygdala
RBX1	18	1	457	1774	0.31423344742122034	0.14935753548850006	0.21393762183235868	0.8253307650994735	REACT:R-HSA-5610780	Degradation of GLI1 by the proteasome	47.7	centromedial thalamic nucleus
RBX1	18	1	457	1774	0.31423344742122034	0.14935753548850006	0.21393762183235868	0.8253307650994735	REACT:R-HSA-5610780	Degradation of GLI1 by the proteasome	39.7	cerebellar cortex
RBX1	18	1	457	1774	0.31423344742122034	0.14935753548850006	0.21393762183235868	0.8253307650994735	REACT:R-HSA-5610780	Degradation of GLI1 by the proteasome	52.9	cerebellar nuclei
RBX1	18	1	457	1774	0.31423344742122034	0.14935753548850006	0.21393762183235868	0.8253307650994735	REACT:R-HSA-5610780	Degradation of GLI1 by the proteasome	55.8	cerebellar white matter
RBX1	18	1	457	1774	0.31423344742122034	0.14935753548850006	0.21393762183235868	0.8253307650994735	REACT:R-HSA-5610780	Degradation of GLI1 by the proteasome	39.6	cervical spinal cord, central gray
RBX1	18	1	457	1774	0.31423344742122034	0.14935753548850006	0.21393762183235868	0.8253307650994735	REACT:R-HSA-5610780	Degradation of GLI1 by the proteasome	40.0	cervical spinal cord, dorsal horn
RBX1	18	1	457	1774	0.31423344742122034	0.14935753548850006	0.21393762183235868	0.8253307650994735	REACT:R-HSA-5610780	Degradation of GLI1 by the proteasome	31.7	cervical spinal cord, ventral horn
RBX1	18	1	457	1774	0.31423344742122034	0.14935753548850006	0.21393762183235868	0.8253307650994735	REACT:R-HSA-5610780	Degradation of GLI1 by the proteasome	17.0	choroid plexus
RBX1	18	1	457	1774	0.31423344742122034	0.14935753548850006	0.21393762183235868	0.8253307650994735	REACT:R-HSA-5610780	Degradation of GLI1 by the proteasome	28.8	claustrum
RBX1	18	1	457	1774	0.31423344742122034	0.14935753548850006	0.21393762183235868	0.8253307650994735	REACT:R-HSA-5610780	Degradation of GLI1 by the proteasome	51.4	corpus callosum, genu (white matter)
RBX1	18	1	457	1774	0.31423344742122034	0.14935753548850006	0.21393762183235868	0.8253307650994735	REACT:R-HSA-5610780	Degradation of GLI1 by the proteasome	53.1	corpus callosum, splenium (white matter)
RBX1	18	1	457	1774	0.31423344742122034	0.14935753548850006	0.21393762183235868	0.8253307650994735	REACT:R-HSA-5610780	Degradation of GLI1 by the proteasome	22.6	corticomedial amygdala
RBX1	18	1	457	1774	0.31423344742122034	0.14935753548850006	0.21393762183235868	0.8253307650994735	REACT:R-HSA-5610780	Degradation of GLI1 by the proteasome	41.1	cuneiform nucleus
RBX1	18	1	457	1774	0.31423344742122034	0.14935753548850006	0.21393762183235868	0.8253307650994735	REACT:R-HSA-5610780	Degradation of GLI1 by the proteasome	29.2	dentate gyrus
RBX1	18	1	457	1774	0.31423344742122034	0.14935753548850006	0.21393762183235868	0.8253307650994735	REACT:R-HSA-5610780	Degradation of GLI1 by the proteasome	32.0	dorsal cochlear nucleus
RBX1	18	1	457	1774	0.31423344742122034	0.14935753548850006	0.21393762183235868	0.8253307650994735	REACT:R-HSA-5610780	Degradation of GLI1 by the proteasome	42.0	dorsal funiculus (white matter)
RBX1	18	1	457	1774	0.31423344742122034	0.14935753548850006	0.21393762183235868	0.8253307650994735	REACT:R-HSA-5610780	Degradation of GLI1 by the proteasome	50.5	dorsal medullary reticular nucleus
RBX1	18	1	457	1774	0.31423344742122034	0.14935753548850006	0.21393762183235868	0.8253307650994735	REACT:R-HSA-5610780	Degradation of GLI1 by the proteasome	33.9	dorsal motor vagal complex
RBX1	18	1	457	1774	0.31423344742122034	0.14935753548850006	0.21393762183235868	0.8253307650994735	REACT:R-HSA-5610780	Degradation of GLI1 by the proteasome	57.7	dorsal raphe nucleus
RBX1	18	1	457	1774	0.31423344742122034	0.14935753548850006	0.21393762183235868	0.8253307650994735	REACT:R-HSA-5610780	Degradation of GLI1 by the proteasome	37.6	dorsal tegmental nucleus
RBX1	18	1	457	1774	0.31423344742122034	0.14935753548850006	0.21393762183235868	0.8253307650994735	REACT:R-HSA-5610780	Degradation of GLI1 by the proteasome	43.6	dorsolateral tegmental area
RBX1	18	1	457	1774	0.31423344742122034	0.14935753548850006	0.21393762183235868	0.8253307650994735	REACT:R-HSA-5610780	Degradation of GLI1 by the proteasome	50.7	dorsomedial nucleus
RBX1	18	1	457	1774	0.31423344742122034	0.14935753548850006	0.21393762183235868	0.8253307650994735	REACT:R-HSA-5610780	Degradation of GLI1 by the proteasome	33.2	entorhinal gyrus
RBX1	18	1	457	1774	0.31423344742122034	0.14935753548850006	0.21393762183235868	0.8253307650994735	REACT:R-HSA-5610780	Degradation of GLI1 by the proteasome	39.1	flocculonodular lobe
RBX1	18	1	457	1774	0.31423344742122034	0.14935753548850006	0.21393762183235868	0.8253307650994735	REACT:R-HSA-5610780	Degradation of GLI1 by the proteasome	19.0	frontal eye field
RBX1	18	1	457	1774	0.31423344742122034	0.14935753548850006	0.21393762183235868	0.8253307650994735	REACT:R-HSA-5610780	Degradation of GLI1 by the proteasome	37.3	frontal operculum
RBX1	18	1	457	1774	0.31423344742122034	0.14935753548850006	0.21393762183235868	0.8253307650994735	REACT:R-HSA-5610780	Degradation of GLI1 by the proteasome	35.0	fusiform gyrus
RBX1	18	1	457	1774	0.31423344742122034	0.14935753548850006	0.21393762183235868	0.8253307650994735	REACT:R-HSA-5610780	Degradation of GLI1 by the proteasome	36.9	gigantocellular reticular nuclei, medullary
RBX1	18	1	457	1774	0.31423344742122034	0.14935753548850006	0.21393762183235868	0.8253307650994735	REACT:R-HSA-5610780	Degradation of GLI1 by the proteasome	36.5	gigantocellular reticular nuclei, pars
RBX1	18	1	457	1774	0.31423344742122034	0.14935753548850006	0.21393762183235868	0.8253307650994735	REACT:R-HSA-5610780	Degradation of GLI1 by the proteasome	32.2	globus pallidus, externus
RBX1	18	1	457	1774	0.31423344742122034	0.14935753548850006	0.21393762183235868	0.8253307650994735	REACT:R-HSA-5610780	Degradation of GLI1 by the proteasome	39.2	globus pallidus, internus
RBX1	18	1	457	1774	0.31423344742122034	0.14935753548850006	0.21393762183235868	0.8253307650994735	REACT:R-HSA-5610780	Degradation of GLI1 by the proteasome	33.2	habenula
RBX1	18	1	457	1774	0.31423344742122034	0.14935753548850006	0.21393762183235868	0.8253307650994735	REACT:R-HSA-5610780	Degradation of GLI1 by the proteasome	31.5	hippocampus
RBX1	18	1	457	1774	0.31423344742122034	0.14935753548850006	0.21393762183235868	0.8253307650994735	REACT:R-HSA-5610780	Degradation of GLI1 by the proteasome	40.1	hippocampus, CA1
RBX1	18	1	457	1774	0.31423344742122034	0.14935753548850006	0.21393762183235868	0.8253307650994735	REACT:R-HSA-5610780	Degradation of GLI1 by the proteasome	36.8	hippocampus, CA2
RBX1	18	1	457	1774	0.31423344742122034	0.14935753548850006	0.21393762183235868	0.8253307650994735	REACT:R-HSA-5610780	Degradation of GLI1 by the proteasome	29.0	hippocampus, CA3
RBX1	18	1	457	1774	0.31423344742122034	0.14935753548850006	0.21393762183235868	0.8253307650994735	REACT:R-HSA-5610780	Degradation of GLI1 by the proteasome	47.2	inferior colliculus
RBX1	18	1	457	1774	0.31423344742122034	0.14935753548850006	0.21393762183235868	0.8253307650994735	REACT:R-HSA-5610780	Degradation of GLI1 by the proteasome	25.2	inferior frontal gyrus, opercular
RBX1	18	1	457	1774	0.31423344742122034	0.14935753548850006	0.21393762183235868	0.8253307650994735	REACT:R-HSA-5610780	Degradation of GLI1 by the proteasome	26.7	inferior olive
RBX1	18	1	457	1774	0.31423344742122034	0.14935753548850006	0.21393762183235868	0.8253307650994735	REACT:R-HSA-5610780	Degradation of GLI1 by the proteasome	24.1	inferior parietal lobule
RBX1	18	1	457	1774	0.31423344742122034	0.14935753548850006	0.21393762183235868	0.8253307650994735	REACT:R-HSA-5610780	Degradation of GLI1 by the proteasome	37.0	inferior temporal gyrus
RBX1	18	1	457	1774	0.31423344742122034	0.14935753548850006	0.21393762183235868	0.8253307650994735	REACT:R-HSA-5610780	Degradation of GLI1 by the proteasome	29.0	intraparietal deep sulcus
RBX1	18	1	457	1774	0.31423344742122034	0.14935753548850006	0.21393762183235868	0.8253307650994735	REACT:R-HSA-5610780	Degradation of GLI1 by the proteasome	45.3	Kolliker-Fuse nucleus
RBX1	18	1	457	1774	0.31423344742122034	0.14935753548850006	0.21393762183235868	0.8253307650994735	REACT:R-HSA-5610780	Degradation of GLI1 by the proteasome	23.3	lateral amygdala
RBX1	18	1	457	1774	0.31423344742122034	0.14935753548850006	0.21393762183235868	0.8253307650994735	REACT:R-HSA-5610780	Degradation of GLI1 by the proteasome	45.9	lateral funiculus (white matter)
RBX1	18	1	457	1774	0.31423344742122034	0.14935753548850006	0.21393762183235868	0.8253307650994735	REACT:R-HSA-5610780	Degradation of GLI1 by the proteasome	27.3	lateral geniculate body
RBX1	18	1	457	1774	0.31423344742122034	0.14935753548850006	0.21393762183235868	0.8253307650994735	REACT:R-HSA-5610780	Degradation of GLI1 by the proteasome	40.4	lateral hypothalamic area
RBX1	18	1	457	1774	0.31423344742122034	0.14935753548850006	0.21393762183235868	0.8253307650994735	REACT:R-HSA-5610780	Degradation of GLI1 by the proteasome	40.4	lateral lemniscal nuclei
RBX1	18	1	457	1774	0.31423344742122034	0.14935753548850006	0.21393762183235868	0.8253307650994735	REACT:R-HSA-5610780	Degradation of GLI1 by the proteasome	41.3	lateral medullary reticular nucleus
RBX1	18	1	457	1774	0.31423344742122034	0.14935753548850006	0.21393762183235868	0.8253307650994735	REACT:R-HSA-5610780	Degradation of GLI1 by the proteasome	51.9	lateral parabrachial nucleus
RBX1	18	1	457	1774	0.31423344742122034	0.14935753548850006	0.21393762183235868	0.8253307650994735	REACT:R-HSA-5610780	Degradation of GLI1 by the proteasome	25.0	lateral thalamic nuclei
RBX1	18	1	457	1774	0.31423344742122034	0.14935753548850006	0.21393762183235868	0.8253307650994735	REACT:R-HSA-5610780	Degradation of GLI1 by the proteasome	46.1	lateral vestibular nucleus
RBX1	18	1	457	1774	0.31423344742122034	0.14935753548850006	0.21393762183235868	0.8253307650994735	REACT:R-HSA-5610780	Degradation of GLI1 by the proteasome	35.5	lingual gyrus
RBX1	18	1	457	1774	0.31423344742122034	0.14935753548850006	0.21393762183235868	0.8253307650994735	REACT:R-HSA-5610780	Degradation of GLI1 by the proteasome	39.9	locus coeruleus
RBX1	18	1	457	1774	0.31423344742122034	0.14935753548850006	0.21393762183235868	0.8253307650994735	REACT:R-HSA-5610780	Degradation of GLI1 by the proteasome	47.2	mammillary body
RBX1	18	1	457	1774	0.31423344742122034	0.14935753548850006	0.21393762183235868	0.8253307650994735	REACT:R-HSA-5610780	Degradation of GLI1 by the proteasome	29.7	medial dorsal thalamic nucleus
RBX1	18	1	457	1774	0.31423344742122034	0.14935753548850006	0.21393762183235868	0.8253307650994735	REACT:R-HSA-5610780	Degradation of GLI1 by the proteasome	26.7	medial geniculate body
RBX1	18	1	457	1774	0.31423344742122034	0.14935753548850006	0.21393762183235868	0.8253307650994735	REACT:R-HSA-5610780	Degradation of GLI1 by the proteasome	50.7	medial olivary nucleus
RBX1	18	1	457	1774	0.31423344742122034	0.14935753548850006	0.21393762183235868	0.8253307650994735	REACT:R-HSA-5610780	Degradation of GLI1 by the proteasome	44.9	medial parabrachial nucleus
RBX1	18	1	457	1774	0.31423344742122034	0.14935753548850006	0.21393762183235868	0.8253307650994735	REACT:R-HSA-5610780	Degradation of GLI1 by the proteasome	42.2	medial periolivary nuclei
RBX1	18	1	457	1774	0.31423344742122034	0.14935753548850006	0.21393762183235868	0.8253307650994735	REACT:R-HSA-5610780	Degradation of GLI1 by the proteasome	40.0	medial vestibular nucleus
RBX1	18	1	457	1774	0.31423344742122034	0.14935753548850006	0.21393762183235868	0.8253307650994735	REACT:R-HSA-5610780	Degradation of GLI1 by the proteasome	53.7	median raphe nucleus
RBX1	18	1	457	1774	0.31423344742122034	0.14935753548850006	0.21393762183235868	0.8253307650994735	REACT:R-HSA-5610780	Degradation of GLI1 by the proteasome	19.4	middle cingulate cortex
RBX1	18	1	457	1774	0.31423344742122034	0.14935753548850006	0.21393762183235868	0.8253307650994735	REACT:R-HSA-5610780	Degradation of GLI1 by the proteasome	36.5	middle temporal gyrus
RBX1	18	1	457	1774	0.31423344742122034	0.14935753548850006	0.21393762183235868	0.8253307650994735	REACT:R-HSA-5610780	Degradation of GLI1 by the proteasome	33.4	motor facial nucleus
RBX1	18	1	457	1774	0.31423344742122034	0.14935753548850006	0.21393762183235868	0.8253307650994735	REACT:R-HSA-5610780	Degradation of GLI1 by the proteasome	38.5	motor hypoglossal nucleus
RBX1	18	1	457	1774	0.31423344742122034	0.14935753548850006	0.21393762183235868	0.8253307650994735	REACT:R-HSA-5610780	Degradation of GLI1 by the proteasome	33.2	motor trigeminal nucleus
RBX1	18	1	457	1774	0.31423344742122034	0.14935753548850006	0.21393762183235868	0.8253307650994735	REACT:R-HSA-5610780	Degradation of GLI1 by the proteasome	46.3	nuclei of the trapezoid body
RBX1	18	1	457	1774	0.31423344742122034	0.14935753548850006	0.21393762183235868	0.8253307650994735	REACT:R-HSA-5610780	Degradation of GLI1 by the proteasome	36.0	nucleus accumbens
RBX1	18	1	457	1774	0.31423344742122034	0.14935753548850006	0.21393762183235868	0.8253307650994735	REACT:R-HSA-5610780	Degradation of GLI1 by the proteasome	58.7	nucleus ambiguus
RBX1	18	1	457	1774	0.31423344742122034	0.14935753548850006	0.21393762183235868	0.8253307650994735	REACT:R-HSA-5610780	Degradation of GLI1 by the proteasome	19.7	nucleus basalis of Meynert
RBX1	18	1	457	1774	0.31423344742122034	0.14935753548850006	0.21393762183235868	0.8253307650994735	REACT:R-HSA-5610780	Degradation of GLI1 by the proteasome	32.1	nucleus cuneatus
RBX1	18	1	457	1774	0.31423344742122034	0.14935753548850006	0.21393762183235868	0.8253307650994735	REACT:R-HSA-5610780	Degradation of GLI1 by the proteasome	23.9	nucleus gracilis
RBX1	18	1	457	1774	0.31423344742122034	0.14935753548850006	0.21393762183235868	0.8253307650994735	REACT:R-HSA-5610780	Degradation of GLI1 by the proteasome	44.5	nucleus of the diagonal band
RBX1	18	1	457	1774	0.31423344742122034	0.14935753548850006	0.21393762183235868	0.8253307650994735	REACT:R-HSA-5610780	Degradation of GLI1 by the proteasome	36.7	nucleus raphe magnus
RBX1	18	1	457	1774	0.31423344742122034	0.14935753548850006	0.21393762183235868	0.8253307650994735	REACT:R-HSA-5610780	Degradation of GLI1 by the proteasome	57.8	nucleus raphe obscurus
RBX1	18	1	457	1774	0.31423344742122034	0.14935753548850006	0.21393762183235868	0.8253307650994735	REACT:R-HSA-5610780	Degradation of GLI1 by the proteasome	56.1	nucleus raphe pallidus
RBX1	18	1	457	1774	0.31423344742122034	0.14935753548850006	0.21393762183235868	0.8253307650994735	REACT:R-HSA-5610780	Degradation of GLI1 by the proteasome	33.1	nucleus reuniens
RBX1	18	1	457	1774	0.31423344742122034	0.14935753548850006	0.21393762183235868	0.8253307650994735	REACT:R-HSA-5610780	Degradation of GLI1 by the proteasome	25.6	nucleus rhomboideus
RBX1	18	1	457	1774	0.31423344742122034	0.14935753548850006	0.21393762183235868	0.8253307650994735	REACT:R-HSA-5610780	Degradation of GLI1 by the proteasome	38.8	nucleus tractus solitarii
RBX1	18	1	457	1774	0.31423344742122034	0.14935753548850006	0.21393762183235868	0.8253307650994735	REACT:R-HSA-5610780	Degradation of GLI1 by the proteasome	25.4	occipital cortex
RBX1	18	1	457	1774	0.31423344742122034	0.14935753548850006	0.21393762183235868	0.8253307650994735	REACT:R-HSA-5610780	Degradation of GLI1 by the proteasome	37.8	occipital cortex (white matter)
RBX1	18	1	457	1774	0.31423344742122034	0.14935753548850006	0.21393762183235868	0.8253307650994735	REACT:R-HSA-5610780	Degradation of GLI1 by the proteasome	30.6	olfactory area
RBX1	18	1	457	1774	0.31423344742122034	0.14935753548850006	0.21393762183235868	0.8253307650994735	REACT:R-HSA-5610780	Degradation of GLI1 by the proteasome	28.6	olfactory tubercle
RBX1	18	1	457	1774	0.31423344742122034	0.14935753548850006	0.21393762183235868	0.8253307650994735	REACT:R-HSA-5610780	Degradation of GLI1 by the proteasome	18.0	orbitofrontal gyrus, anterior
RBX1	18	1	457	1774	0.31423344742122034	0.14935753548850006	0.21393762183235868	0.8253307650994735	REACT:R-HSA-5610780	Degradation of GLI1 by the proteasome	23.8	paracentral lobule, anterior
RBX1	18	1	457	1774	0.31423344742122034	0.14935753548850006	0.21393762183235868	0.8253307650994735	REACT:R-HSA-5610780	Degradation of GLI1 by the proteasome	18.2	paracentral lobule, posterior
RBX1	18	1	457	1774	0.31423344742122034	0.14935753548850006	0.21393762183235868	0.8253307650994735	REACT:R-HSA-5610780	Degradation of GLI1 by the proteasome	28.3	parahippocampal cortex
RBX1	18	1	457	1774	0.31423344742122034	0.14935753548850006	0.21393762183235868	0.8253307650994735	REACT:R-HSA-5610780	Degradation of GLI1 by the proteasome	50.9	parahippocampal cortex (white matter)
RBX1	18	1	457	1774	0.31423344742122034	0.14935753548850006	0.21393762183235868	0.8253307650994735	REACT:R-HSA-5610780	Degradation of GLI1 by the proteasome	54.4	paramedian reticular nucleus
RBX1	18	1	457	1774	0.31423344742122034	0.14935753548850006	0.21393762183235868	0.8253307650994735	REACT:R-HSA-5610780	Degradation of GLI1 by the proteasome	36.4	paraventricular nucleus
RBX1	18	1	457	1774	0.31423344742122034	0.14935753548850006	0.21393762183235868	0.8253307650994735	REACT:R-HSA-5610780	Degradation of GLI1 by the proteasome	14.4	parietal operculum
RBX1	18	1	457	1774	0.31423344742122034	0.14935753548850006	0.21393762183235868	0.8253307650994735	REACT:R-HSA-5610780	Degradation of GLI1 by the proteasome	30.0	parieto-insular cortex
RBX1	18	1	457	1774	0.31423344742122034	0.14935753548850006	0.21393762183235868	0.8253307650994735	REACT:R-HSA-5610780	Degradation of GLI1 by the proteasome	27.2	parieto-occipital transitional area
RBX1	18	1	457	1774	0.31423344742122034	0.14935753548850006	0.21393762183235868	0.8253307650994735	REACT:R-HSA-5610780	Degradation of GLI1 by the proteasome	48.1	parieto-temporal junction (white matter)
RBX1	18	1	457	1774	0.31423344742122034	0.14935753548850006	0.21393762183235868	0.8253307650994735	REACT:R-HSA-5610780	Degradation of GLI1 by the proteasome	45.0	parvicellular reticular nuclei
RBX1	18	1	457	1774	0.31423344742122034	0.14935753548850006	0.21393762183235868	0.8253307650994735	REACT:R-HSA-5610780	Degradation of GLI1 by the proteasome	39.6	parvicellular reticular nuclei, medullary
RBX1	18	1	457	1774	0.31423344742122034	0.14935753548850006	0.21393762183235868	0.8253307650994735	REACT:R-HSA-5610780	Degradation of GLI1 by the proteasome	41.0	pedunculopontine tegmental nucleus
RBX1	18	1	457	1774	0.31423344742122034	0.14935753548850006	0.21393762183235868	0.8253307650994735	REACT:R-HSA-5610780	Degradation of GLI1 by the proteasome	38.9	periaquaductal grey, anterior
RBX1	18	1	457	1774	0.31423344742122034	0.14935753548850006	0.21393762183235868	0.8253307650994735	REACT:R-HSA-5610780	Degradation of GLI1 by the proteasome	44.6	periaquaductal grey, dorsal
RBX1	18	1	457	1774	0.31423344742122034	0.14935753548850006	0.21393762183235868	0.8253307650994735	REACT:R-HSA-5610780	Degradation of GLI1 by the proteasome	42.0	periaquaductal grey, lateral
RBX1	18	1	457	1774	0.31423344742122034	0.14935753548850006	0.21393762183235868	0.8253307650994735	REACT:R-HSA-5610780	Degradation of GLI1 by the proteasome	43.3	perirhinal gyrus
RBX1	18	1	457	1774	0.31423344742122034	0.14935753548850006	0.21393762183235868	0.8253307650994735	REACT:R-HSA-5610780	Degradation of GLI1 by the proteasome	56.4	peritrigeminal nucleus
RBX1	18	1	457	1774	0.31423344742122034	0.14935753548850006	0.21393762183235868	0.8253307650994735	REACT:R-HSA-5610780	Degradation of GLI1 by the proteasome	30.0	piriform cortex
RBX1	18	1	457	1774	0.31423344742122034	0.14935753548850006	0.21393762183235868	0.8253307650994735	REACT:R-HSA-5610780	Degradation of GLI1 by the proteasome	48.0	pontine nuclei
RBX1	18	1	457	1774	0.31423344742122034	0.14935753548850006	0.21393762183235868	0.8253307650994735	REACT:R-HSA-5610780	Degradation of GLI1 by the proteasome	59.3	pontine raphe nucleus
RBX1	18	1	457	1774	0.31423344742122034	0.14935753548850006	0.21393762183235868	0.8253307650994735	REACT:R-HSA-5610780	Degradation of GLI1 by the proteasome	13.3	postcentral gyrus
RBX1	18	1	457	1774	0.31423344742122034	0.14935753548850006	0.21393762183235868	0.8253307650994735	REACT:R-HSA-5610780	Degradation of GLI1 by the proteasome	29.3	postcentral gyrus, dorsal
RBX1	18	1	457	1774	0.31423344742122034	0.14935753548850006	0.21393762183235868	0.8253307650994735	REACT:R-HSA-5610780	Degradation of GLI1 by the proteasome	29.0	postcentral gyrus, middle
RBX1	18	1	457	1774	0.31423344742122034	0.14935753548850006	0.21393762183235868	0.8253307650994735	REACT:R-HSA-5610780	Degradation of GLI1 by the proteasome	27.4	postcentral gyrus, ventral
RBX1	18	1	457	1774	0.31423344742122034	0.14935753548850006	0.21393762183235868	0.8253307650994735	REACT:R-HSA-5610780	Degradation of GLI1 by the proteasome	11.1	posterior cingulate cortex
RBX1	18	1	457	1774	0.31423344742122034	0.14935753548850006	0.21393762183235868	0.8253307650994735	REACT:R-HSA-5610780	Degradation of GLI1 by the proteasome	17.5	posterior cingulate cortex, dorsal
RBX1	18	1	457	1774	0.31423344742122034	0.14935753548850006	0.21393762183235868	0.8253307650994735	REACT:R-HSA-5610780	Degradation of GLI1 by the proteasome	22.3	posterior cingulate cortex, ventral
RBX1	18	1	457	1774	0.31423344742122034	0.14935753548850006	0.21393762183235868	0.8253307650994735	REACT:R-HSA-5610780	Degradation of GLI1 by the proteasome	26.7	posterior insular cortex
RBX1	18	1	457	1774	0.31423344742122034	0.14935753548850006	0.21393762183235868	0.8253307650994735	REACT:R-HSA-5610780	Degradation of GLI1 by the proteasome	20.7	posterior thalamic nucleus
RBX1	18	1	457	1774	0.31423344742122034	0.14935753548850006	0.21393762183235868	0.8253307650994735	REACT:R-HSA-5610780	Degradation of GLI1 by the proteasome	47.9	posteroventral cochlear nucleus
RBX1	18	1	457	1774	0.31423344742122034	0.14935753548850006	0.21393762183235868	0.8253307650994735	REACT:R-HSA-5610780	Degradation of GLI1 by the proteasome	13.5	precentral gyrus
RBX1	18	1	457	1774	0.31423344742122034	0.14935753548850006	0.21393762183235868	0.8253307650994735	REACT:R-HSA-5610780	Degradation of GLI1 by the proteasome	19.2	precentral gyrus, dorsal
RBX1	18	1	457	1774	0.31423344742122034	0.14935753548850006	0.21393762183235868	0.8253307650994735	REACT:R-HSA-5610780	Degradation of GLI1 by the proteasome	30.1	precentral gyrus, middle
RBX1	18	1	457	1774	0.31423344742122034	0.14935753548850006	0.21393762183235868	0.8253307650994735	REACT:R-HSA-5610780	Degradation of GLI1 by the proteasome	21.5	precentral gyrus, ventral
RBX1	18	1	457	1774	0.31423344742122034	0.14935753548850006	0.21393762183235868	0.8253307650994735	REACT:R-HSA-5610780	Degradation of GLI1 by the proteasome	23.8	precuneus
RBX1	18	1	457	1774	0.31423344742122034	0.14935753548850006	0.21393762183235868	0.8253307650994735	REACT:R-HSA-5610780	Degradation of GLI1 by the proteasome	27.7	premotor cortex, dorsal
RBX1	18	1	457	1774	0.31423344742122034	0.14935753548850006	0.21393762183235868	0.8253307650994735	REACT:R-HSA-5610780	Degradation of GLI1 by the proteasome	25.2	premotor cortex, ventral
RBX1	18	1	457	1774	0.31423344742122034	0.14935753548850006	0.21393762183235868	0.8253307650994735	REACT:R-HSA-5610780	Degradation of GLI1 by the proteasome	45.3	preoptic area
RBX1	18	1	457	1774	0.31423344742122034	0.14935753548850006	0.21393762183235868	0.8253307650994735	REACT:R-HSA-5610780	Degradation of GLI1 by the proteasome	46.3	prepositus hypoglossal nucleus
RBX1	18	1	457	1774	0.31423344742122034	0.14935753548850006	0.21393762183235868	0.8253307650994735	REACT:R-HSA-5610780	Degradation of GLI1 by the proteasome	40.8	pretectal area
RBX1	18	1	457	1774	0.31423344742122034	0.14935753548850006	0.21393762183235868	0.8253307650994735	REACT:R-HSA-5610780	Degradation of GLI1 by the proteasome	43.9	principal sensory trigeminal nucleus
RBX1	18	1	457	1774	0.31423344742122034	0.14935753548850006	0.21393762183235868	0.8253307650994735	REACT:R-HSA-5610780	Degradation of GLI1 by the proteasome	32.8	pulvinar
RBX1	18	1	457	1774	0.31423344742122034	0.14935753548850006	0.21393762183235868	0.8253307650994735	REACT:R-HSA-5610780	Degradation of GLI1 by the proteasome	28.4	putamen
RBX1	18	1	457	1774	0.31423344742122034	0.14935753548850006	0.21393762183235868	0.8253307650994735	REACT:R-HSA-5610780	Degradation of GLI1 by the proteasome	41.8	red nucleus
RBX1	18	1	457	1774	0.31423344742122034	0.14935753548850006	0.21393762183235868	0.8253307650994735	REACT:R-HSA-5610780	Degradation of GLI1 by the proteasome	32.2	reticular pontine nucleus, caudal
RBX1	18	1	457	1774	0.31423344742122034	0.14935753548850006	0.21393762183235868	0.8253307650994735	REACT:R-HSA-5610780	Degradation of GLI1 by the proteasome	45.6	reticular pontine nucleus, oral
RBX1	18	1	457	1774	0.31423344742122034	0.14935753548850006	0.21393762183235868	0.8253307650994735	REACT:R-HSA-5610780	Degradation of GLI1 by the proteasome	30.5	reticulotegmental nucleus
RBX1	18	1	457	1774	0.31423344742122034	0.14935753548850006	0.21393762183235868	0.8253307650994735	REACT:R-HSA-5610780	Degradation of GLI1 by the proteasome	36.5	retrosplenial cortex
RBX1	18	1	457	1774	0.31423344742122034	0.14935753548850006	0.21393762183235868	0.8253307650994735	REACT:R-HSA-5610780	Degradation of GLI1 by the proteasome	38.6	septal nuclei
RBX1	18	1	457	1774	0.31423344742122034	0.14935753548850006	0.21393762183235868	0.8253307650994735	REACT:R-HSA-5610780	Degradation of GLI1 by the proteasome	16.0	somatomor cortex, precentral gyrus (white matter)
RBX1	18	1	457	1774	0.31423344742122034	0.14935753548850006	0.21393762183235868	0.8253307650994735	REACT:R-HSA-5610780	Degradation of GLI1 by the proteasome	19.0	somatosensory cortex, postcentral gyrus, ventral (white matter)
RBX1	18	1	457	1774	0.31423344742122034	0.14935753548850006	0.21393762183235868	0.8253307650994735	REACT:R-HSA-5610780	Degradation of GLI1 by the proteasome	33.4	spinal trigeminal nucleus, caudal
RBX1	18	1	457	1774	0.31423344742122034	0.14935753548850006	0.21393762183235868	0.8253307650994735	REACT:R-HSA-5610780	Degradation of GLI1 by the proteasome	48.8	spinal trigeminal nucleus, interpolar
RBX1	18	1	457	1774	0.31423344742122034	0.14935753548850006	0.21393762183235868	0.8253307650994735	REACT:R-HSA-5610780	Degradation of GLI1 by the proteasome	47.8	spinal trigeminal nucleus, oral
RBX1	18	1	457	1774	0.31423344742122034	0.14935753548850006	0.21393762183235868	0.8253307650994735	REACT:R-HSA-5610780	Degradation of GLI1 by the proteasome	43.4	spinal vestibular nucleus
RBX1	18	1	457	1774	0.31423344742122034	0.14935753548850006	0.21393762183235868	0.8253307650994735	REACT:R-HSA-5610780	Degradation of GLI1 by the proteasome	33.3	stria terminalis, bed nucleus
RBX1	18	1	457	1774	0.31423344742122034	0.14935753548850006	0.21393762183235868	0.8253307650994735	REACT:R-HSA-5610780	Degradation of GLI1 by the proteasome	23.4	subcentral gyrus, S2
RBX1	18	1	457	1774	0.31423344742122034	0.14935753548850006	0.21393762183235868	0.8253307650994735	REACT:R-HSA-5610780	Degradation of GLI1 by the proteasome	43.4	subcoeruleus area
RBX1	18	1	457	1774	0.31423344742122034	0.14935753548850006	0.21393762183235868	0.8253307650994735	REACT:R-HSA-5610780	Degradation of GLI1 by the proteasome	33.2	subiculum
RBX1	18	1	457	1774	0.31423344742122034	0.14935753548850006	0.21393762183235868	0.8253307650994735	REACT:R-HSA-5610780	Degradation of GLI1 by the proteasome	36.5	substantia nigra
RBX1	18	1	457	1774	0.31423344742122034	0.14935753548850006	0.21393762183235868	0.8253307650994735	REACT:R-HSA-5610780	Degradation of GLI1 by the proteasome	34.9	subthalamic nucleus
RBX1	18	1	457	1774	0.31423344742122034	0.14935753548850006	0.21393762183235868	0.8253307650994735	REACT:R-HSA-5610780	Degradation of GLI1 by the proteasome	40.7	superior colliculus
RBX1	18	1	457	1774	0.31423344742122034	0.14935753548850006	0.21393762183235868	0.8253307650994735	REACT:R-HSA-5610780	Degradation of GLI1 by the proteasome	42.4	superior olive
RBX1	18	1	457	1774	0.31423344742122034	0.14935753548850006	0.21393762183235868	0.8253307650994735	REACT:R-HSA-5610780	Degradation of GLI1 by the proteasome	35.7	superior parietal lobule
RBX1	18	1	457	1774	0.31423344742122034	0.14935753548850006	0.21393762183235868	0.8253307650994735	REACT:R-HSA-5610780	Degradation of GLI1 by the proteasome	35.5	superior temporal gyrus
RBX1	18	1	457	1774	0.31423344742122034	0.14935753548850006	0.21393762183235868	0.8253307650994735	REACT:R-HSA-5610780	Degradation of GLI1 by the proteasome	45.8	superior vestibular nucleus
RBX1	18	1	457	1774	0.31423344742122034	0.14935753548850006	0.21393762183235868	0.8253307650994735	REACT:R-HSA-5610780	Degradation of GLI1 by the proteasome	18.6	supplementary motor cortex
RBX1	18	1	457	1774	0.31423344742122034	0.14935753548850006	0.21393762183235868	0.8253307650994735	REACT:R-HSA-5610780	Degradation of GLI1 by the proteasome	31.0	supramarginal gyrus
RBX1	18	1	457	1774	0.31423344742122034	0.14935753548850006	0.21393762183235868	0.8253307650994735	REACT:R-HSA-5610780	Degradation of GLI1 by the proteasome	47.2	supraoptic nucleus
RBX1	18	1	457	1774	0.31423344742122034	0.14935753548850006	0.21393762183235868	0.8253307650994735	REACT:R-HSA-5610780	Degradation of GLI1 by the proteasome	38.2	temporal pole
RBX1	18	1	457	1774	0.31423344742122034	0.14935753548850006	0.21393762183235868	0.8253307650994735	REACT:R-HSA-5610780	Degradation of GLI1 by the proteasome	45.4	temporal white matter
RBX1	18	1	457	1774	0.31423344742122034	0.14935753548850006	0.21393762183235868	0.8253307650994735	REACT:R-HSA-5610780	Degradation of GLI1 by the proteasome	25.3	temporo-insular cortex, parainsular gyrus
RBX1	18	1	457	1774	0.31423344742122034	0.14935753548850006	0.21393762183235868	0.8253307650994735	REACT:R-HSA-5610780	Degradation of GLI1 by the proteasome	48.4	temporo-occipital transitional zone
RBX1	18	1	457	1774	0.31423344742122034	0.14935753548850006	0.21393762183235868	0.8253307650994735	REACT:R-HSA-5610780	Degradation of GLI1 by the proteasome	37.1	transversal temporal gyrus, anterior
RBX1	18	1	457	1774	0.31423344742122034	0.14935753548850006	0.21393762183235868	0.8253307650994735	REACT:R-HSA-5610780	Degradation of GLI1 by the proteasome	34.7	transversal temporal gyrus, posterior
RBX1	18	1	457	1774	0.31423344742122034	0.14935753548850006	0.21393762183235868	0.8253307650994735	REACT:R-HSA-5610780	Degradation of GLI1 by the proteasome	50.1	ventral medullary reticular nucleus
RBX1	18	1	457	1774	0.31423344742122034	0.14935753548850006	0.21393762183235868	0.8253307650994735	REACT:R-HSA-5610780	Degradation of GLI1 by the proteasome	47.9	ventral periolivary nuclei
RBX1	18	1	457	1774	0.31423344742122034	0.14935753548850006	0.21393762183235868	0.8253307650994735	REACT:R-HSA-5610780	Degradation of GLI1 by the proteasome	26.6	ventral posterolateral thalamic nucleus
RBX1	18	1	457	1774	0.31423344742122034	0.14935753548850006	0.21393762183235868	0.8253307650994735	REACT:R-HSA-5610780	Degradation of GLI1 by the proteasome	28.8	ventral posteromedial thalamic nucleus
RBX1	18	1	457	1774	0.31423344742122034	0.14935753548850006	0.21393762183235868	0.8253307650994735	REACT:R-HSA-5610780	Degradation of GLI1 by the proteasome	48.9	ventral tegmental area
RBX1	18	1	457	1774	0.31423344742122034	0.14935753548850006	0.21393762183235868	0.8253307650994735	REACT:R-HSA-5610780	Degradation of GLI1 by the proteasome	33.8	ventral thalamic nuclei
RBX1	18	1	457	1774	0.31423344742122034	0.14935753548850006	0.21393762183235868	0.8253307650994735	REACT:R-HSA-5610780	Degradation of GLI1 by the proteasome	47.6	ventrolateral medulla, A1-C1 cell groups
RBX1	18	1	457	1774	0.31423344742122034	0.14935753548850006	0.21393762183235868	0.8253307650994735	REACT:R-HSA-5610780	Degradation of GLI1 by the proteasome	33.9	ventrolateral tegmental area, A5 NE cell group
RBX1	18	1	457	1774	0.31423344742122034	0.14935753548850006	0.21393762183235868	0.8253307650994735	REACT:R-HSA-5610780	Degradation of GLI1 by the proteasome	58.3	ventromedial nucleus
RBX1	18	1	457	1774	0.31423344742122034	0.14935753548850006	0.21393762183235868	0.8253307650994735	REACT:R-HSA-5610780	Degradation of GLI1 by the proteasome	36.3	vermis
RBX1	18	1	457	1774	0.31423344742122034	0.14935753548850006	0.21393762183235868	0.8253307650994735	REACT:R-HSA-5610780	Degradation of GLI1 by the proteasome	23.5	zona incerta
RBX1	18	1	457	1774	0.31423344742122034	0.14935753548850006	0.21393762183235868	0.8253307650994735	REACT:R-HSA-5610783	Degradation of GLI2 by the proteasome	26.3	amygdala
RBX1	18	1	457	1774	0.31423344742122034	0.14935753548850006	0.21393762183235868	0.8253307650994735	REACT:R-HSA-5610783	Degradation of GLI2 by the proteasome	36.3	angular gyrus
RBX1	18	1	457	1774	0.31423344742122034	0.14935753548850006	0.21393762183235868	0.8253307650994735	REACT:R-HSA-5610783	Degradation of GLI2 by the proteasome	66.3	angular gyrus (white matter)
RBX1	18	1	457	1774	0.31423344742122034	0.14935753548850006	0.21393762183235868	0.8253307650994735	REACT:R-HSA-5610783	Degradation of GLI2 by the proteasome	21.5	anterior cingulate cortex, supragenual-dorsal
RBX1	18	1	457	1774	0.31423344742122034	0.14935753548850006	0.21393762183235868	0.8253307650994735	REACT:R-HSA-5610783	Degradation of GLI2 by the proteasome	19.8	anterior cingulate cortex, supragenual-ventral
RBX1	18	1	457	1774	0.31423344742122034	0.14935753548850006	0.21393762183235868	0.8253307650994735	REACT:R-HSA-5610783	Degradation of GLI2 by the proteasome	43.1	anterior cochlear nucleus, ventral
RBX1	18	1	457	1774	0.31423344742122034	0.14935753548850006	0.21393762183235868	0.8253307650994735	REACT:R-HSA-5610783	Degradation of GLI2 by the proteasome	51.8	anterior funiculus (white matter)
RBX1	18	1	457	1774	0.31423344742122034	0.14935753548850006	0.21393762183235868	0.8253307650994735	REACT:R-HSA-5610783	Degradation of GLI2 by the proteasome	28.0	anterior insular cortex, dorsal
RBX1	18	1	457	1774	0.31423344742122034	0.14935753548850006	0.21393762183235868	0.8253307650994735	REACT:R-HSA-5610783	Degradation of GLI2 by the proteasome	34.1	anterior insular cortex, ventral
RBX1	18	1	457	1774	0.31423344742122034	0.14935753548850006	0.21393762183235868	0.8253307650994735	REACT:R-HSA-5610783	Degradation of GLI2 by the proteasome	31.8	anterior thalamic nucleus, ventral
RBX1	18	1	457	1774	0.31423344742122034	0.14935753548850006	0.21393762183235868	0.8253307650994735	REACT:R-HSA-5610783	Degradation of GLI2 by the proteasome	46.7	arcuate nucleus
RBX1	18	1	457	1774	0.31423344742122034	0.14935753548850006	0.21393762183235868	0.8253307650994735	REACT:R-HSA-5610783	Degradation of GLI2 by the proteasome	26.5	area parastriata, inferior
RBX1	18	1	457	1774	0.31423344742122034	0.14935753548850006	0.21393762183235868	0.8253307650994735	REACT:R-HSA-5610783	Degradation of GLI2 by the proteasome	29.8	area parastriata, parietal
RBX1	18	1	457	1774	0.31423344742122034	0.14935753548850006	0.21393762183235868	0.8253307650994735	REACT:R-HSA-5610783	Degradation of GLI2 by the proteasome	25.7	area parastriata, superior
RBX1	18	1	457	1774	0.31423344742122034	0.14935753548850006	0.21393762183235868	0.8253307650994735	REACT:R-HSA-5610783	Degradation of GLI2 by the proteasome	28.4	area parastriata, temporal
RBX1	18	1	457	1774	0.31423344742122034	0.14935753548850006	0.21393762183235868	0.8253307650994735	REACT:R-HSA-5610783	Degradation of GLI2 by the proteasome	33.6	area postrema
RBX1	18	1	457	1774	0.31423344742122034	0.14935753548850006	0.21393762183235868	0.8253307650994735	REACT:R-HSA-5610783	Degradation of GLI2 by the proteasome	32.9	area striata
RBX1	18	1	457	1774	0.31423344742122034	0.14935753548850006	0.21393762183235868	0.8253307650994735	REACT:R-HSA-5610783	Degradation of GLI2 by the proteasome	37.8	area striata (white matter)
RBX1	18	1	457	1774	0.31423344742122034	0.14935753548850006	0.21393762183235868	0.8253307650994735	REACT:R-HSA-5610783	Degradation of GLI2 by the proteasome	22.6	basal amygdala
RBX1	18	1	457	1774	0.31423344742122034	0.14935753548850006	0.21393762183235868	0.8253307650994735	REACT:R-HSA-5610783	Degradation of GLI2 by the proteasome	28.8	caudate nucleus
RBX1	18	1	457	1774	0.31423344742122034	0.14935753548850006	0.21393762183235868	0.8253307650994735	REACT:R-HSA-5610783	Degradation of GLI2 by the proteasome	27.3	central amygdala
RBX1	18	1	457	1774	0.31423344742122034	0.14935753548850006	0.21393762183235868	0.8253307650994735	REACT:R-HSA-5610783	Degradation of GLI2 by the proteasome	47.7	centromedial thalamic nucleus
RBX1	18	1	457	1774	0.31423344742122034	0.14935753548850006	0.21393762183235868	0.8253307650994735	REACT:R-HSA-5610783	Degradation of GLI2 by the proteasome	39.7	cerebellar cortex
RBX1	18	1	457	1774	0.31423344742122034	0.14935753548850006	0.21393762183235868	0.8253307650994735	REACT:R-HSA-5610783	Degradation of GLI2 by the proteasome	52.9	cerebellar nuclei
RBX1	18	1	457	1774	0.31423344742122034	0.14935753548850006	0.21393762183235868	0.8253307650994735	REACT:R-HSA-5610783	Degradation of GLI2 by the proteasome	55.8	cerebellar white matter
RBX1	18	1	457	1774	0.31423344742122034	0.14935753548850006	0.21393762183235868	0.8253307650994735	REACT:R-HSA-5610783	Degradation of GLI2 by the proteasome	39.6	cervical spinal cord, central gray
RBX1	18	1	457	1774	0.31423344742122034	0.14935753548850006	0.21393762183235868	0.8253307650994735	REACT:R-HSA-5610783	Degradation of GLI2 by the proteasome	40.0	cervical spinal cord, dorsal horn
RBX1	18	1	457	1774	0.31423344742122034	0.14935753548850006	0.21393762183235868	0.8253307650994735	REACT:R-HSA-5610783	Degradation of GLI2 by the proteasome	31.7	cervical spinal cord, ventral horn
RBX1	18	1	457	1774	0.31423344742122034	0.14935753548850006	0.21393762183235868	0.8253307650994735	REACT:R-HSA-5610783	Degradation of GLI2 by the proteasome	17.0	choroid plexus
RBX1	18	1	457	1774	0.31423344742122034	0.14935753548850006	0.21393762183235868	0.8253307650994735	REACT:R-HSA-5610783	Degradation of GLI2 by the proteasome	28.8	claustrum
RBX1	18	1	457	1774	0.31423344742122034	0.14935753548850006	0.21393762183235868	0.8253307650994735	REACT:R-HSA-5610783	Degradation of GLI2 by the proteasome	51.4	corpus callosum, genu (white matter)
RBX1	18	1	457	1774	0.31423344742122034	0.14935753548850006	0.21393762183235868	0.8253307650994735	REACT:R-HSA-5610783	Degradation of GLI2 by the proteasome	53.1	corpus callosum, splenium (white matter)
RBX1	18	1	457	1774	0.31423344742122034	0.14935753548850006	0.21393762183235868	0.8253307650994735	REACT:R-HSA-5610783	Degradation of GLI2 by the proteasome	22.6	corticomedial amygdala
RBX1	18	1	457	1774	0.31423344742122034	0.14935753548850006	0.21393762183235868	0.8253307650994735	REACT:R-HSA-5610783	Degradation of GLI2 by the proteasome	41.1	cuneiform nucleus
RBX1	18	1	457	1774	0.31423344742122034	0.14935753548850006	0.21393762183235868	0.8253307650994735	REACT:R-HSA-5610783	Degradation of GLI2 by the proteasome	29.2	dentate gyrus
RBX1	18	1	457	1774	0.31423344742122034	0.14935753548850006	0.21393762183235868	0.8253307650994735	REACT:R-HSA-5610783	Degradation of GLI2 by the proteasome	32.0	dorsal cochlear nucleus
RBX1	18	1	457	1774	0.31423344742122034	0.14935753548850006	0.21393762183235868	0.8253307650994735	REACT:R-HSA-5610783	Degradation of GLI2 by the proteasome	42.0	dorsal funiculus (white matter)
RBX1	18	1	457	1774	0.31423344742122034	0.14935753548850006	0.21393762183235868	0.8253307650994735	REACT:R-HSA-5610783	Degradation of GLI2 by the proteasome	50.5	dorsal medullary reticular nucleus
RBX1	18	1	457	1774	0.31423344742122034	0.14935753548850006	0.21393762183235868	0.8253307650994735	REACT:R-HSA-5610783	Degradation of GLI2 by the proteasome	33.9	dorsal motor vagal complex
RBX1	18	1	457	1774	0.31423344742122034	0.14935753548850006	0.21393762183235868	0.8253307650994735	REACT:R-HSA-5610783	Degradation of GLI2 by the proteasome	57.7	dorsal raphe nucleus
RBX1	18	1	457	1774	0.31423344742122034	0.14935753548850006	0.21393762183235868	0.8253307650994735	REACT:R-HSA-5610783	Degradation of GLI2 by the proteasome	37.6	dorsal tegmental nucleus
RBX1	18	1	457	1774	0.31423344742122034	0.14935753548850006	0.21393762183235868	0.8253307650994735	REACT:R-HSA-5610783	Degradation of GLI2 by the proteasome	43.6	dorsolateral tegmental area
RBX1	18	1	457	1774	0.31423344742122034	0.14935753548850006	0.21393762183235868	0.8253307650994735	REACT:R-HSA-5610783	Degradation of GLI2 by the proteasome	50.7	dorsomedial nucleus
RBX1	18	1	457	1774	0.31423344742122034	0.14935753548850006	0.21393762183235868	0.8253307650994735	REACT:R-HSA-5610783	Degradation of GLI2 by the proteasome	33.2	entorhinal gyrus
RBX1	18	1	457	1774	0.31423344742122034	0.14935753548850006	0.21393762183235868	0.8253307650994735	REACT:R-HSA-5610783	Degradation of GLI2 by the proteasome	39.1	flocculonodular lobe
RBX1	18	1	457	1774	0.31423344742122034	0.14935753548850006	0.21393762183235868	0.8253307650994735	REACT:R-HSA-5610783	Degradation of GLI2 by the proteasome	19.0	frontal eye field
RBX1	18	1	457	1774	0.31423344742122034	0.14935753548850006	0.21393762183235868	0.8253307650994735	REACT:R-HSA-5610783	Degradation of GLI2 by the proteasome	37.3	frontal operculum
RBX1	18	1	457	1774	0.31423344742122034	0.14935753548850006	0.21393762183235868	0.8253307650994735	REACT:R-HSA-5610783	Degradation of GLI2 by the proteasome	35.0	fusiform gyrus
RBX1	18	1	457	1774	0.31423344742122034	0.14935753548850006	0.21393762183235868	0.8253307650994735	REACT:R-HSA-5610783	Degradation of GLI2 by the proteasome	36.9	gigantocellular reticular nuclei, medullary
RBX1	18	1	457	1774	0.31423344742122034	0.14935753548850006	0.21393762183235868	0.8253307650994735	REACT:R-HSA-5610783	Degradation of GLI2 by the proteasome	36.5	gigantocellular reticular nuclei, pars
RBX1	18	1	457	1774	0.31423344742122034	0.14935753548850006	0.21393762183235868	0.8253307650994735	REACT:R-HSA-5610783	Degradation of GLI2 by the proteasome	32.2	globus pallidus, externus
RBX1	18	1	457	1774	0.31423344742122034	0.14935753548850006	0.21393762183235868	0.8253307650994735	REACT:R-HSA-5610783	Degradation of GLI2 by the proteasome	39.2	globus pallidus, internus
RBX1	18	1	457	1774	0.31423344742122034	0.14935753548850006	0.21393762183235868	0.8253307650994735	REACT:R-HSA-5610783	Degradation of GLI2 by the proteasome	33.2	habenula
RBX1	18	1	457	1774	0.31423344742122034	0.14935753548850006	0.21393762183235868	0.8253307650994735	REACT:R-HSA-5610783	Degradation of GLI2 by the proteasome	31.5	hippocampus
RBX1	18	1	457	1774	0.31423344742122034	0.14935753548850006	0.21393762183235868	0.8253307650994735	REACT:R-HSA-5610783	Degradation of GLI2 by the proteasome	40.1	hippocampus, CA1
RBX1	18	1	457	1774	0.31423344742122034	0.14935753548850006	0.21393762183235868	0.8253307650994735	REACT:R-HSA-5610783	Degradation of GLI2 by the proteasome	36.8	hippocampus, CA2
RBX1	18	1	457	1774	0.31423344742122034	0.14935753548850006	0.21393762183235868	0.8253307650994735	REACT:R-HSA-5610783	Degradation of GLI2 by the proteasome	29.0	hippocampus, CA3
RBX1	18	1	457	1774	0.31423344742122034	0.14935753548850006	0.21393762183235868	0.8253307650994735	REACT:R-HSA-5610783	Degradation of GLI2 by the proteasome	47.2	inferior colliculus
RBX1	18	1	457	1774	0.31423344742122034	0.14935753548850006	0.21393762183235868	0.8253307650994735	REACT:R-HSA-5610783	Degradation of GLI2 by the proteasome	25.2	inferior frontal gyrus, opercular
RBX1	18	1	457	1774	0.31423344742122034	0.14935753548850006	0.21393762183235868	0.8253307650994735	REACT:R-HSA-5610783	Degradation of GLI2 by the proteasome	26.7	inferior olive
RBX1	18	1	457	1774	0.31423344742122034	0.14935753548850006	0.21393762183235868	0.8253307650994735	REACT:R-HSA-5610783	Degradation of GLI2 by the proteasome	24.1	inferior parietal lobule
RBX1	18	1	457	1774	0.31423344742122034	0.14935753548850006	0.21393762183235868	0.8253307650994735	REACT:R-HSA-5610783	Degradation of GLI2 by the proteasome	37.0	inferior temporal gyrus
RBX1	18	1	457	1774	0.31423344742122034	0.14935753548850006	0.21393762183235868	0.8253307650994735	REACT:R-HSA-5610783	Degradation of GLI2 by the proteasome	29.0	intraparietal deep sulcus
RBX1	18	1	457	1774	0.31423344742122034	0.14935753548850006	0.21393762183235868	0.8253307650994735	REACT:R-HSA-5610783	Degradation of GLI2 by the proteasome	45.3	Kolliker-Fuse nucleus
RBX1	18	1	457	1774	0.31423344742122034	0.14935753548850006	0.21393762183235868	0.8253307650994735	REACT:R-HSA-5610783	Degradation of GLI2 by the proteasome	23.3	lateral amygdala
RBX1	18	1	457	1774	0.31423344742122034	0.14935753548850006	0.21393762183235868	0.8253307650994735	REACT:R-HSA-5610783	Degradation of GLI2 by the proteasome	45.9	lateral funiculus (white matter)
RBX1	18	1	457	1774	0.31423344742122034	0.14935753548850006	0.21393762183235868	0.8253307650994735	REACT:R-HSA-5610783	Degradation of GLI2 by the proteasome	27.3	lateral geniculate body
RBX1	18	1	457	1774	0.31423344742122034	0.14935753548850006	0.21393762183235868	0.8253307650994735	REACT:R-HSA-5610783	Degradation of GLI2 by the proteasome	40.4	lateral hypothalamic area
RBX1	18	1	457	1774	0.31423344742122034	0.14935753548850006	0.21393762183235868	0.8253307650994735	REACT:R-HSA-5610783	Degradation of GLI2 by the proteasome	40.4	lateral lemniscal nuclei
RBX1	18	1	457	1774	0.31423344742122034	0.14935753548850006	0.21393762183235868	0.8253307650994735	REACT:R-HSA-5610783	Degradation of GLI2 by the proteasome	41.3	lateral medullary reticular nucleus
RBX1	18	1	457	1774	0.31423344742122034	0.14935753548850006	0.21393762183235868	0.8253307650994735	REACT:R-HSA-5610783	Degradation of GLI2 by the proteasome	51.9	lateral parabrachial nucleus
RBX1	18	1	457	1774	0.31423344742122034	0.14935753548850006	0.21393762183235868	0.8253307650994735	REACT:R-HSA-5610783	Degradation of GLI2 by the proteasome	25.0	lateral thalamic nuclei
RBX1	18	1	457	1774	0.31423344742122034	0.14935753548850006	0.21393762183235868	0.8253307650994735	REACT:R-HSA-5610783	Degradation of GLI2 by the proteasome	46.1	lateral vestibular nucleus
RBX1	18	1	457	1774	0.31423344742122034	0.14935753548850006	0.21393762183235868	0.8253307650994735	REACT:R-HSA-5610783	Degradation of GLI2 by the proteasome	35.5	lingual gyrus
RBX1	18	1	457	1774	0.31423344742122034	0.14935753548850006	0.21393762183235868	0.8253307650994735	REACT:R-HSA-5610783	Degradation of GLI2 by the proteasome	39.9	locus coeruleus
RBX1	18	1	457	1774	0.31423344742122034	0.14935753548850006	0.21393762183235868	0.8253307650994735	REACT:R-HSA-5610783	Degradation of GLI2 by the proteasome	47.2	mammillary body
RBX1	18	1	457	1774	0.31423344742122034	0.14935753548850006	0.21393762183235868	0.8253307650994735	REACT:R-HSA-5610783	Degradation of GLI2 by the proteasome	29.7	medial dorsal thalamic nucleus
RBX1	18	1	457	1774	0.31423344742122034	0.14935753548850006	0.21393762183235868	0.8253307650994735	REACT:R-HSA-5610783	Degradation of GLI2 by the proteasome	26.7	medial geniculate body
RBX1	18	1	457	1774	0.31423344742122034	0.14935753548850006	0.21393762183235868	0.8253307650994735	REACT:R-HSA-5610783	Degradation of GLI2 by the proteasome	50.7	medial olivary nucleus
RBX1	18	1	457	1774	0.31423344742122034	0.14935753548850006	0.21393762183235868	0.8253307650994735	REACT:R-HSA-5610783	Degradation of GLI2 by the proteasome	44.9	medial parabrachial nucleus
RBX1	18	1	457	1774	0.31423344742122034	0.14935753548850006	0.21393762183235868	0.8253307650994735	REACT:R-HSA-5610783	Degradation of GLI2 by the proteasome	42.2	medial periolivary nuclei
RBX1	18	1	457	1774	0.31423344742122034	0.14935753548850006	0.21393762183235868	0.8253307650994735	REACT:R-HSA-5610783	Degradation of GLI2 by the proteasome	40.0	medial vestibular nucleus
RBX1	18	1	457	1774	0.31423344742122034	0.14935753548850006	0.21393762183235868	0.8253307650994735	REACT:R-HSA-5610783	Degradation of GLI2 by the proteasome	53.7	median raphe nucleus
RBX1	18	1	457	1774	0.31423344742122034	0.14935753548850006	0.21393762183235868	0.8253307650994735	REACT:R-HSA-5610783	Degradation of GLI2 by the proteasome	19.4	middle cingulate cortex
RBX1	18	1	457	1774	0.31423344742122034	0.14935753548850006	0.21393762183235868	0.8253307650994735	REACT:R-HSA-5610783	Degradation of GLI2 by the proteasome	36.5	middle temporal gyrus
RBX1	18	1	457	1774	0.31423344742122034	0.14935753548850006	0.21393762183235868	0.8253307650994735	REACT:R-HSA-5610783	Degradation of GLI2 by the proteasome	33.4	motor facial nucleus
RBX1	18	1	457	1774	0.31423344742122034	0.14935753548850006	0.21393762183235868	0.8253307650994735	REACT:R-HSA-5610783	Degradation of GLI2 by the proteasome	38.5	motor hypoglossal nucleus
RBX1	18	1	457	1774	0.31423344742122034	0.14935753548850006	0.21393762183235868	0.8253307650994735	REACT:R-HSA-5610783	Degradation of GLI2 by the proteasome	33.2	motor trigeminal nucleus
RBX1	18	1	457	1774	0.31423344742122034	0.14935753548850006	0.21393762183235868	0.8253307650994735	REACT:R-HSA-5610783	Degradation of GLI2 by the proteasome	46.3	nuclei of the trapezoid body
RBX1	18	1	457	1774	0.31423344742122034	0.14935753548850006	0.21393762183235868	0.8253307650994735	REACT:R-HSA-5610783	Degradation of GLI2 by the proteasome	36.0	nucleus accumbens
RBX1	18	1	457	1774	0.31423344742122034	0.14935753548850006	0.21393762183235868	0.8253307650994735	REACT:R-HSA-5610783	Degradation of GLI2 by the proteasome	58.7	nucleus ambiguus
RBX1	18	1	457	1774	0.31423344742122034	0.14935753548850006	0.21393762183235868	0.8253307650994735	REACT:R-HSA-5610783	Degradation of GLI2 by the proteasome	19.7	nucleus basalis of Meynert
RBX1	18	1	457	1774	0.31423344742122034	0.14935753548850006	0.21393762183235868	0.8253307650994735	REACT:R-HSA-5610783	Degradation of GLI2 by the proteasome	32.1	nucleus cuneatus
RBX1	18	1	457	1774	0.31423344742122034	0.14935753548850006	0.21393762183235868	0.8253307650994735	REACT:R-HSA-5610783	Degradation of GLI2 by the proteasome	23.9	nucleus gracilis
RBX1	18	1	457	1774	0.31423344742122034	0.14935753548850006	0.21393762183235868	0.8253307650994735	REACT:R-HSA-5610783	Degradation of GLI2 by the proteasome	44.5	nucleus of the diagonal band
RBX1	18	1	457	1774	0.31423344742122034	0.14935753548850006	0.21393762183235868	0.8253307650994735	REACT:R-HSA-5610783	Degradation of GLI2 by the proteasome	36.7	nucleus raphe magnus
RBX1	18	1	457	1774	0.31423344742122034	0.14935753548850006	0.21393762183235868	0.8253307650994735	REACT:R-HSA-5610783	Degradation of GLI2 by the proteasome	57.8	nucleus raphe obscurus
RBX1	18	1	457	1774	0.31423344742122034	0.14935753548850006	0.21393762183235868	0.8253307650994735	REACT:R-HSA-5610783	Degradation of GLI2 by the proteasome	56.1	nucleus raphe pallidus
RBX1	18	1	457	1774	0.31423344742122034	0.14935753548850006	0.21393762183235868	0.8253307650994735	REACT:R-HSA-5610783	Degradation of GLI2 by the proteasome	33.1	nucleus reuniens
RBX1	18	1	457	1774	0.31423344742122034	0.14935753548850006	0.21393762183235868	0.8253307650994735	REACT:R-HSA-5610783	Degradation of GLI2 by the proteasome	25.6	nucleus rhomboideus
RBX1	18	1	457	1774	0.31423344742122034	0.14935753548850006	0.21393762183235868	0.8253307650994735	REACT:R-HSA-5610783	Degradation of GLI2 by the proteasome	38.8	nucleus tractus solitarii
RBX1	18	1	457	1774	0.31423344742122034	0.14935753548850006	0.21393762183235868	0.8253307650994735	REACT:R-HSA-5610783	Degradation of GLI2 by the proteasome	25.4	occipital cortex
RBX1	18	1	457	1774	0.31423344742122034	0.14935753548850006	0.21393762183235868	0.8253307650994735	REACT:R-HSA-5610783	Degradation of GLI2 by the proteasome	37.8	occipital cortex (white matter)
RBX1	18	1	457	1774	0.31423344742122034	0.14935753548850006	0.21393762183235868	0.8253307650994735	REACT:R-HSA-5610783	Degradation of GLI2 by the proteasome	30.6	olfactory area
RBX1	18	1	457	1774	0.31423344742122034	0.14935753548850006	0.21393762183235868	0.8253307650994735	REACT:R-HSA-5610783	Degradation of GLI2 by the proteasome	28.6	olfactory tubercle
RBX1	18	1	457	1774	0.31423344742122034	0.14935753548850006	0.21393762183235868	0.8253307650994735	REACT:R-HSA-5610783	Degradation of GLI2 by the proteasome	18.0	orbitofrontal gyrus, anterior
RBX1	18	1	457	1774	0.31423344742122034	0.14935753548850006	0.21393762183235868	0.8253307650994735	REACT:R-HSA-5610783	Degradation of GLI2 by the proteasome	23.8	paracentral lobule, anterior
RBX1	18	1	457	1774	0.31423344742122034	0.14935753548850006	0.21393762183235868	0.8253307650994735	REACT:R-HSA-5610783	Degradation of GLI2 by the proteasome	18.2	paracentral lobule, posterior
RBX1	18	1	457	1774	0.31423344742122034	0.14935753548850006	0.21393762183235868	0.8253307650994735	REACT:R-HSA-5610783	Degradation of GLI2 by the proteasome	28.3	parahippocampal cortex
RBX1	18	1	457	1774	0.31423344742122034	0.14935753548850006	0.21393762183235868	0.8253307650994735	REACT:R-HSA-5610783	Degradation of GLI2 by the proteasome	50.9	parahippocampal cortex (white matter)
RBX1	18	1	457	1774	0.31423344742122034	0.14935753548850006	0.21393762183235868	0.8253307650994735	REACT:R-HSA-5610783	Degradation of GLI2 by the proteasome	54.4	paramedian reticular nucleus
RBX1	18	1	457	1774	0.31423344742122034	0.14935753548850006	0.21393762183235868	0.8253307650994735	REACT:R-HSA-5610783	Degradation of GLI2 by the proteasome	36.4	paraventricular nucleus
RBX1	18	1	457	1774	0.31423344742122034	0.14935753548850006	0.21393762183235868	0.8253307650994735	REACT:R-HSA-5610783	Degradation of GLI2 by the proteasome	14.4	parietal operculum
RBX1	18	1	457	1774	0.31423344742122034	0.14935753548850006	0.21393762183235868	0.8253307650994735	REACT:R-HSA-5610783	Degradation of GLI2 by the proteasome	30.0	parieto-insular cortex
RBX1	18	1	457	1774	0.31423344742122034	0.14935753548850006	0.21393762183235868	0.8253307650994735	REACT:R-HSA-5610783	Degradation of GLI2 by the proteasome	27.2	parieto-occipital transitional area
RBX1	18	1	457	1774	0.31423344742122034	0.14935753548850006	0.21393762183235868	0.8253307650994735	REACT:R-HSA-5610783	Degradation of GLI2 by the proteasome	48.1	parieto-temporal junction (white matter)
RBX1	18	1	457	1774	0.31423344742122034	0.14935753548850006	0.21393762183235868	0.8253307650994735	REACT:R-HSA-5610783	Degradation of GLI2 by the proteasome	45.0	parvicellular reticular nuclei
RBX1	18	1	457	1774	0.31423344742122034	0.14935753548850006	0.21393762183235868	0.8253307650994735	REACT:R-HSA-5610783	Degradation of GLI2 by the proteasome	39.6	parvicellular reticular nuclei, medullary
RBX1	18	1	457	1774	0.31423344742122034	0.14935753548850006	0.21393762183235868	0.8253307650994735	REACT:R-HSA-5610783	Degradation of GLI2 by the proteasome	41.0	pedunculopontine tegmental nucleus
RBX1	18	1	457	1774	0.31423344742122034	0.14935753548850006	0.21393762183235868	0.8253307650994735	REACT:R-HSA-5610783	Degradation of GLI2 by the proteasome	38.9	periaquaductal grey, anterior
RBX1	18	1	457	1774	0.31423344742122034	0.14935753548850006	0.21393762183235868	0.8253307650994735	REACT:R-HSA-5610783	Degradation of GLI2 by the proteasome	44.6	periaquaductal grey, dorsal
RBX1	18	1	457	1774	0.31423344742122034	0.14935753548850006	0.21393762183235868	0.8253307650994735	REACT:R-HSA-5610783	Degradation of GLI2 by the proteasome	42.0	periaquaductal grey, lateral
RBX1	18	1	457	1774	0.31423344742122034	0.14935753548850006	0.21393762183235868	0.8253307650994735	REACT:R-HSA-5610783	Degradation of GLI2 by the proteasome	43.3	perirhinal gyrus
RBX1	18	1	457	1774	0.31423344742122034	0.14935753548850006	0.21393762183235868	0.8253307650994735	REACT:R-HSA-5610783	Degradation of GLI2 by the proteasome	56.4	peritrigeminal nucleus
RBX1	18	1	457	1774	0.31423344742122034	0.14935753548850006	0.21393762183235868	0.8253307650994735	REACT:R-HSA-5610783	Degradation of GLI2 by the proteasome	30.0	piriform cortex
RBX1	18	1	457	1774	0.31423344742122034	0.14935753548850006	0.21393762183235868	0.8253307650994735	REACT:R-HSA-5610783	Degradation of GLI2 by the proteasome	48.0	pontine nuclei
RBX1	18	1	457	1774	0.31423344742122034	0.14935753548850006	0.21393762183235868	0.8253307650994735	REACT:R-HSA-5610783	Degradation of GLI2 by the proteasome	59.3	pontine raphe nucleus
RBX1	18	1	457	1774	0.31423344742122034	0.14935753548850006	0.21393762183235868	0.8253307650994735	REACT:R-HSA-5610783	Degradation of GLI2 by the proteasome	13.3	postcentral gyrus
RBX1	18	1	457	1774	0.31423344742122034	0.14935753548850006	0.21393762183235868	0.8253307650994735	REACT:R-HSA-5610783	Degradation of GLI2 by the proteasome	29.3	postcentral gyrus, dorsal
RBX1	18	1	457	1774	0.31423344742122034	0.14935753548850006	0.21393762183235868	0.8253307650994735	REACT:R-HSA-5610783	Degradation of GLI2 by the proteasome	29.0	postcentral gyrus, middle
RBX1	18	1	457	1774	0.31423344742122034	0.14935753548850006	0.21393762183235868	0.8253307650994735	REACT:R-HSA-5610783	Degradation of GLI2 by the proteasome	27.4	postcentral gyrus, ventral
RBX1	18	1	457	1774	0.31423344742122034	0.14935753548850006	0.21393762183235868	0.8253307650994735	REACT:R-HSA-5610783	Degradation of GLI2 by the proteasome	11.1	posterior cingulate cortex
RBX1	18	1	457	1774	0.31423344742122034	0.14935753548850006	0.21393762183235868	0.8253307650994735	REACT:R-HSA-5610783	Degradation of GLI2 by the proteasome	17.5	posterior cingulate cortex, dorsal
RBX1	18	1	457	1774	0.31423344742122034	0.14935753548850006	0.21393762183235868	0.8253307650994735	REACT:R-HSA-5610783	Degradation of GLI2 by the proteasome	22.3	posterior cingulate cortex, ventral
RBX1	18	1	457	1774	0.31423344742122034	0.14935753548850006	0.21393762183235868	0.8253307650994735	REACT:R-HSA-5610783	Degradation of GLI2 by the proteasome	26.7	posterior insular cortex
RBX1	18	1	457	1774	0.31423344742122034	0.14935753548850006	0.21393762183235868	0.8253307650994735	REACT:R-HSA-5610783	Degradation of GLI2 by the proteasome	20.7	posterior thalamic nucleus
RBX1	18	1	457	1774	0.31423344742122034	0.14935753548850006	0.21393762183235868	0.8253307650994735	REACT:R-HSA-5610783	Degradation of GLI2 by the proteasome	47.9	posteroventral cochlear nucleus
RBX1	18	1	457	1774	0.31423344742122034	0.14935753548850006	0.21393762183235868	0.8253307650994735	REACT:R-HSA-5610783	Degradation of GLI2 by the proteasome	13.5	precentral gyrus
RBX1	18	1	457	1774	0.31423344742122034	0.14935753548850006	0.21393762183235868	0.8253307650994735	REACT:R-HSA-5610783	Degradation of GLI2 by the proteasome	19.2	precentral gyrus, dorsal
RBX1	18	1	457	1774	0.31423344742122034	0.14935753548850006	0.21393762183235868	0.8253307650994735	REACT:R-HSA-5610783	Degradation of GLI2 by the proteasome	30.1	precentral gyrus, middle
RBX1	18	1	457	1774	0.31423344742122034	0.14935753548850006	0.21393762183235868	0.8253307650994735	REACT:R-HSA-5610783	Degradation of GLI2 by the proteasome	21.5	precentral gyrus, ventral
RBX1	18	1	457	1774	0.31423344742122034	0.14935753548850006	0.21393762183235868	0.8253307650994735	REACT:R-HSA-5610783	Degradation of GLI2 by the proteasome	23.8	precuneus
RBX1	18	1	457	1774	0.31423344742122034	0.14935753548850006	0.21393762183235868	0.8253307650994735	REACT:R-HSA-5610783	Degradation of GLI2 by the proteasome	27.7	premotor cortex, dorsal
RBX1	18	1	457	1774	0.31423344742122034	0.14935753548850006	0.21393762183235868	0.8253307650994735	REACT:R-HSA-5610783	Degradation of GLI2 by the proteasome	25.2	premotor cortex, ventral
RBX1	18	1	457	1774	0.31423344742122034	0.14935753548850006	0.21393762183235868	0.8253307650994735	REACT:R-HSA-5610783	Degradation of GLI2 by the proteasome	45.3	preoptic area
RBX1	18	1	457	1774	0.31423344742122034	0.14935753548850006	0.21393762183235868	0.8253307650994735	REACT:R-HSA-5610783	Degradation of GLI2 by the proteasome	46.3	prepositus hypoglossal nucleus
RBX1	18	1	457	1774	0.31423344742122034	0.14935753548850006	0.21393762183235868	0.8253307650994735	REACT:R-HSA-5610783	Degradation of GLI2 by the proteasome	40.8	pretectal area
RBX1	18	1	457	1774	0.31423344742122034	0.14935753548850006	0.21393762183235868	0.8253307650994735	REACT:R-HSA-5610783	Degradation of GLI2 by the proteasome	43.9	principal sensory trigeminal nucleus
RBX1	18	1	457	1774	0.31423344742122034	0.14935753548850006	0.21393762183235868	0.8253307650994735	REACT:R-HSA-5610783	Degradation of GLI2 by the proteasome	32.8	pulvinar
RBX1	18	1	457	1774	0.31423344742122034	0.14935753548850006	0.21393762183235868	0.8253307650994735	REACT:R-HSA-5610783	Degradation of GLI2 by the proteasome	28.4	putamen
RBX1	18	1	457	1774	0.31423344742122034	0.14935753548850006	0.21393762183235868	0.8253307650994735	REACT:R-HSA-5610783	Degradation of GLI2 by the proteasome	41.8	red nucleus
RBX1	18	1	457	1774	0.31423344742122034	0.14935753548850006	0.21393762183235868	0.8253307650994735	REACT:R-HSA-5610783	Degradation of GLI2 by the proteasome	32.2	reticular pontine nucleus, caudal
RBX1	18	1	457	1774	0.31423344742122034	0.14935753548850006	0.21393762183235868	0.8253307650994735	REACT:R-HSA-5610783	Degradation of GLI2 by the proteasome	45.6	reticular pontine nucleus, oral
RBX1	18	1	457	1774	0.31423344742122034	0.14935753548850006	0.21393762183235868	0.8253307650994735	REACT:R-HSA-5610783	Degradation of GLI2 by the proteasome	30.5	reticulotegmental nucleus
RBX1	18	1	457	1774	0.31423344742122034	0.14935753548850006	0.21393762183235868	0.8253307650994735	REACT:R-HSA-5610783	Degradation of GLI2 by the proteasome	36.5	retrosplenial cortex
RBX1	18	1	457	1774	0.31423344742122034	0.14935753548850006	0.21393762183235868	0.8253307650994735	REACT:R-HSA-5610783	Degradation of GLI2 by the proteasome	38.6	septal nuclei
RBX1	18	1	457	1774	0.31423344742122034	0.14935753548850006	0.21393762183235868	0.8253307650994735	REACT:R-HSA-5610783	Degradation of GLI2 by the proteasome	16.0	somatomor cortex, precentral gyrus (white matter)
RBX1	18	1	457	1774	0.31423344742122034	0.14935753548850006	0.21393762183235868	0.8253307650994735	REACT:R-HSA-5610783	Degradation of GLI2 by the proteasome	19.0	somatosensory cortex, postcentral gyrus, ventral (white matter)
RBX1	18	1	457	1774	0.31423344742122034	0.14935753548850006	0.21393762183235868	0.8253307650994735	REACT:R-HSA-5610783	Degradation of GLI2 by the proteasome	33.4	spinal trigeminal nucleus, caudal
RBX1	18	1	457	1774	0.31423344742122034	0.14935753548850006	0.21393762183235868	0.8253307650994735	REACT:R-HSA-5610783	Degradation of GLI2 by the proteasome	48.8	spinal trigeminal nucleus, interpolar
RBX1	18	1	457	1774	0.31423344742122034	0.14935753548850006	0.21393762183235868	0.8253307650994735	REACT:R-HSA-5610783	Degradation of GLI2 by the proteasome	47.8	spinal trigeminal nucleus, oral
RBX1	18	1	457	1774	0.31423344742122034	0.14935753548850006	0.21393762183235868	0.8253307650994735	REACT:R-HSA-5610783	Degradation of GLI2 by the proteasome	43.4	spinal vestibular nucleus
RBX1	18	1	457	1774	0.31423344742122034	0.14935753548850006	0.21393762183235868	0.8253307650994735	REACT:R-HSA-5610783	Degradation of GLI2 by the proteasome	33.3	stria terminalis, bed nucleus
RBX1	18	1	457	1774	0.31423344742122034	0.14935753548850006	0.21393762183235868	0.8253307650994735	REACT:R-HSA-5610783	Degradation of GLI2 by the proteasome	23.4	subcentral gyrus, S2
RBX1	18	1	457	1774	0.31423344742122034	0.14935753548850006	0.21393762183235868	0.8253307650994735	REACT:R-HSA-5610783	Degradation of GLI2 by the proteasome	43.4	subcoeruleus area
RBX1	18	1	457	1774	0.31423344742122034	0.14935753548850006	0.21393762183235868	0.8253307650994735	REACT:R-HSA-5610783	Degradation of GLI2 by the proteasome	33.2	subiculum
RBX1	18	1	457	1774	0.31423344742122034	0.14935753548850006	0.21393762183235868	0.8253307650994735	REACT:R-HSA-5610783	Degradation of GLI2 by the proteasome	36.5	substantia nigra
RBX1	18	1	457	1774	0.31423344742122034	0.14935753548850006	0.21393762183235868	0.8253307650994735	REACT:R-HSA-5610783	Degradation of GLI2 by the proteasome	34.9	subthalamic nucleus
RBX1	18	1	457	1774	0.31423344742122034	0.14935753548850006	0.21393762183235868	0.8253307650994735	REACT:R-HSA-5610783	Degradation of GLI2 by the proteasome	40.7	superior colliculus
RBX1	18	1	457	1774	0.31423344742122034	0.14935753548850006	0.21393762183235868	0.8253307650994735	REACT:R-HSA-5610783	Degradation of GLI2 by the proteasome	42.4	superior olive
RBX1	18	1	457	1774	0.31423344742122034	0.14935753548850006	0.21393762183235868	0.8253307650994735	REACT:R-HSA-5610783	Degradation of GLI2 by the proteasome	35.7	superior parietal lobule
RBX1	18	1	457	1774	0.31423344742122034	0.14935753548850006	0.21393762183235868	0.8253307650994735	REACT:R-HSA-5610783	Degradation of GLI2 by the proteasome	35.5	superior temporal gyrus
RBX1	18	1	457	1774	0.31423344742122034	0.14935753548850006	0.21393762183235868	0.8253307650994735	REACT:R-HSA-5610783	Degradation of GLI2 by the proteasome	45.8	superior vestibular nucleus
RBX1	18	1	457	1774	0.31423344742122034	0.14935753548850006	0.21393762183235868	0.8253307650994735	REACT:R-HSA-5610783	Degradation of GLI2 by the proteasome	18.6	supplementary motor cortex
RBX1	18	1	457	1774	0.31423344742122034	0.14935753548850006	0.21393762183235868	0.8253307650994735	REACT:R-HSA-5610783	Degradation of GLI2 by the proteasome	31.0	supramarginal gyrus
RBX1	18	1	457	1774	0.31423344742122034	0.14935753548850006	0.21393762183235868	0.8253307650994735	REACT:R-HSA-5610783	Degradation of GLI2 by the proteasome	47.2	supraoptic nucleus
RBX1	18	1	457	1774	0.31423344742122034	0.14935753548850006	0.21393762183235868	0.8253307650994735	REACT:R-HSA-5610783	Degradation of GLI2 by the proteasome	38.2	temporal pole
RBX1	18	1	457	1774	0.31423344742122034	0.14935753548850006	0.21393762183235868	0.8253307650994735	REACT:R-HSA-5610783	Degradation of GLI2 by the proteasome	45.4	temporal white matter
RBX1	18	1	457	1774	0.31423344742122034	0.14935753548850006	0.21393762183235868	0.8253307650994735	REACT:R-HSA-5610783	Degradation of GLI2 by the proteasome	25.3	temporo-insular cortex, parainsular gyrus
RBX1	18	1	457	1774	0.31423344742122034	0.14935753548850006	0.21393762183235868	0.8253307650994735	REACT:R-HSA-5610783	Degradation of GLI2 by the proteasome	48.4	temporo-occipital transitional zone
RBX1	18	1	457	1774	0.31423344742122034	0.14935753548850006	0.21393762183235868	0.8253307650994735	REACT:R-HSA-5610783	Degradation of GLI2 by the proteasome	37.1	transversal temporal gyrus, anterior
RBX1	18	1	457	1774	0.31423344742122034	0.14935753548850006	0.21393762183235868	0.8253307650994735	REACT:R-HSA-5610783	Degradation of GLI2 by the proteasome	34.7	transversal temporal gyrus, posterior
RBX1	18	1	457	1774	0.31423344742122034	0.14935753548850006	0.21393762183235868	0.8253307650994735	REACT:R-HSA-5610783	Degradation of GLI2 by the proteasome	50.1	ventral medullary reticular nucleus
RBX1	18	1	457	1774	0.31423344742122034	0.14935753548850006	0.21393762183235868	0.8253307650994735	REACT:R-HSA-5610783	Degradation of GLI2 by the proteasome	47.9	ventral periolivary nuclei
RBX1	18	1	457	1774	0.31423344742122034	0.14935753548850006	0.21393762183235868	0.8253307650994735	REACT:R-HSA-5610783	Degradation of GLI2 by the proteasome	26.6	ventral posterolateral thalamic nucleus
RBX1	18	1	457	1774	0.31423344742122034	0.14935753548850006	0.21393762183235868	0.8253307650994735	REACT:R-HSA-5610783	Degradation of GLI2 by the proteasome	28.8	ventral posteromedial thalamic nucleus
RBX1	18	1	457	1774	0.31423344742122034	0.14935753548850006	0.21393762183235868	0.8253307650994735	REACT:R-HSA-5610783	Degradation of GLI2 by the proteasome	48.9	ventral tegmental area
RBX1	18	1	457	1774	0.31423344742122034	0.14935753548850006	0.21393762183235868	0.8253307650994735	REACT:R-HSA-5610783	Degradation of GLI2 by the proteasome	33.8	ventral thalamic nuclei
RBX1	18	1	457	1774	0.31423344742122034	0.14935753548850006	0.21393762183235868	0.8253307650994735	REACT:R-HSA-5610783	Degradation of GLI2 by the proteasome	47.6	ventrolateral medulla, A1-C1 cell groups
RBX1	18	1	457	1774	0.31423344742122034	0.14935753548850006	0.21393762183235868	0.8253307650994735	REACT:R-HSA-5610783	Degradation of GLI2 by the proteasome	33.9	ventrolateral tegmental area, A5 NE cell group
RBX1	18	1	457	1774	0.31423344742122034	0.14935753548850006	0.21393762183235868	0.8253307650994735	REACT:R-HSA-5610783	Degradation of GLI2 by the proteasome	58.3	ventromedial nucleus
RBX1	18	1	457	1774	0.31423344742122034	0.14935753548850006	0.21393762183235868	0.8253307650994735	REACT:R-HSA-5610783	Degradation of GLI2 by the proteasome	36.3	vermis
RBX1	18	1	457	1774	0.31423344742122034	0.14935753548850006	0.21393762183235868	0.8253307650994735	REACT:R-HSA-5610783	Degradation of GLI2 by the proteasome	23.5	zona incerta
RBX1	18	1	457	1774	0.31423344742122034	0.14935753548850006	0.21393762183235868	0.8253307650994735	REACT:R-HSA-1266738	Developmental Biology	26.3	amygdala
RBX1	18	1	457	1774	0.31423344742122034	0.14935753548850006	0.21393762183235868	0.8253307650994735	REACT:R-HSA-1266738	Developmental Biology	36.3	angular gyrus
RBX1	18	1	457	1774	0.31423344742122034	0.14935753548850006	0.21393762183235868	0.8253307650994735	REACT:R-HSA-1266738	Developmental Biology	66.3	angular gyrus (white matter)
RBX1	18	1	457	1774	0.31423344742122034	0.14935753548850006	0.21393762183235868	0.8253307650994735	REACT:R-HSA-1266738	Developmental Biology	21.5	anterior cingulate cortex, supragenual-dorsal
RBX1	18	1	457	1774	0.31423344742122034	0.14935753548850006	0.21393762183235868	0.8253307650994735	REACT:R-HSA-1266738	Developmental Biology	19.8	anterior cingulate cortex, supragenual-ventral
RBX1	18	1	457	1774	0.31423344742122034	0.14935753548850006	0.21393762183235868	0.8253307650994735	REACT:R-HSA-1266738	Developmental Biology	43.1	anterior cochlear nucleus, ventral
RBX1	18	1	457	1774	0.31423344742122034	0.14935753548850006	0.21393762183235868	0.8253307650994735	REACT:R-HSA-1266738	Developmental Biology	51.8	anterior funiculus (white matter)
RBX1	18	1	457	1774	0.31423344742122034	0.14935753548850006	0.21393762183235868	0.8253307650994735	REACT:R-HSA-1266738	Developmental Biology	28.0	anterior insular cortex, dorsal
RBX1	18	1	457	1774	0.31423344742122034	0.14935753548850006	0.21393762183235868	0.8253307650994735	REACT:R-HSA-1266738	Developmental Biology	34.1	anterior insular cortex, ventral
RBX1	18	1	457	1774	0.31423344742122034	0.14935753548850006	0.21393762183235868	0.8253307650994735	REACT:R-HSA-1266738	Developmental Biology	31.8	anterior thalamic nucleus, ventral
RBX1	18	1	457	1774	0.31423344742122034	0.14935753548850006	0.21393762183235868	0.8253307650994735	REACT:R-HSA-1266738	Developmental Biology	46.7	arcuate nucleus
RBX1	18	1	457	1774	0.31423344742122034	0.14935753548850006	0.21393762183235868	0.8253307650994735	REACT:R-HSA-1266738	Developmental Biology	26.5	area parastriata, inferior
RBX1	18	1	457	1774	0.31423344742122034	0.14935753548850006	0.21393762183235868	0.8253307650994735	REACT:R-HSA-1266738	Developmental Biology	29.8	area parastriata, parietal
RBX1	18	1	457	1774	0.31423344742122034	0.14935753548850006	0.21393762183235868	0.8253307650994735	REACT:R-HSA-1266738	Developmental Biology	25.7	area parastriata, superior
RBX1	18	1	457	1774	0.31423344742122034	0.14935753548850006	0.21393762183235868	0.8253307650994735	REACT:R-HSA-1266738	Developmental Biology	28.4	area parastriata, temporal
RBX1	18	1	457	1774	0.31423344742122034	0.14935753548850006	0.21393762183235868	0.8253307650994735	REACT:R-HSA-1266738	Developmental Biology	33.6	area postrema
RBX1	18	1	457	1774	0.31423344742122034	0.14935753548850006	0.21393762183235868	0.8253307650994735	REACT:R-HSA-1266738	Developmental Biology	32.9	area striata
RBX1	18	1	457	1774	0.31423344742122034	0.14935753548850006	0.21393762183235868	0.8253307650994735	REACT:R-HSA-1266738	Developmental Biology	37.8	area striata (white matter)
RBX1	18	1	457	1774	0.31423344742122034	0.14935753548850006	0.21393762183235868	0.8253307650994735	REACT:R-HSA-1266738	Developmental Biology	22.6	basal amygdala
RBX1	18	1	457	1774	0.31423344742122034	0.14935753548850006	0.21393762183235868	0.8253307650994735	REACT:R-HSA-1266738	Developmental Biology	28.8	caudate nucleus
RBX1	18	1	457	1774	0.31423344742122034	0.14935753548850006	0.21393762183235868	0.8253307650994735	REACT:R-HSA-1266738	Developmental Biology	27.3	central amygdala
RBX1	18	1	457	1774	0.31423344742122034	0.14935753548850006	0.21393762183235868	0.8253307650994735	REACT:R-HSA-1266738	Developmental Biology	47.7	centromedial thalamic nucleus
RBX1	18	1	457	1774	0.31423344742122034	0.14935753548850006	0.21393762183235868	0.8253307650994735	REACT:R-HSA-1266738	Developmental Biology	39.7	cerebellar cortex
RBX1	18	1	457	1774	0.31423344742122034	0.14935753548850006	0.21393762183235868	0.8253307650994735	REACT:R-HSA-1266738	Developmental Biology	52.9	cerebellar nuclei
RBX1	18	1	457	1774	0.31423344742122034	0.14935753548850006	0.21393762183235868	0.8253307650994735	REACT:R-HSA-1266738	Developmental Biology	55.8	cerebellar white matter
RBX1	18	1	457	1774	0.31423344742122034	0.14935753548850006	0.21393762183235868	0.8253307650994735	REACT:R-HSA-1266738	Developmental Biology	39.6	cervical spinal cord, central gray
RBX1	18	1	457	1774	0.31423344742122034	0.14935753548850006	0.21393762183235868	0.8253307650994735	REACT:R-HSA-1266738	Developmental Biology	40.0	cervical spinal cord, dorsal horn
RBX1	18	1	457	1774	0.31423344742122034	0.14935753548850006	0.21393762183235868	0.8253307650994735	REACT:R-HSA-1266738	Developmental Biology	31.7	cervical spinal cord, ventral horn
RBX1	18	1	457	1774	0.31423344742122034	0.14935753548850006	0.21393762183235868	0.8253307650994735	REACT:R-HSA-1266738	Developmental Biology	17.0	choroid plexus
RBX1	18	1	457	1774	0.31423344742122034	0.14935753548850006	0.21393762183235868	0.8253307650994735	REACT:R-HSA-1266738	Developmental Biology	28.8	claustrum
RBX1	18	1	457	1774	0.31423344742122034	0.14935753548850006	0.21393762183235868	0.8253307650994735	REACT:R-HSA-1266738	Developmental Biology	51.4	corpus callosum, genu (white matter)
RBX1	18	1	457	1774	0.31423344742122034	0.14935753548850006	0.21393762183235868	0.8253307650994735	REACT:R-HSA-1266738	Developmental Biology	53.1	corpus callosum, splenium (white matter)
RBX1	18	1	457	1774	0.31423344742122034	0.14935753548850006	0.21393762183235868	0.8253307650994735	REACT:R-HSA-1266738	Developmental Biology	22.6	corticomedial amygdala
RBX1	18	1	457	1774	0.31423344742122034	0.14935753548850006	0.21393762183235868	0.8253307650994735	REACT:R-HSA-1266738	Developmental Biology	41.1	cuneiform nucleus
RBX1	18	1	457	1774	0.31423344742122034	0.14935753548850006	0.21393762183235868	0.8253307650994735	REACT:R-HSA-1266738	Developmental Biology	29.2	dentate gyrus
RBX1	18	1	457	1774	0.31423344742122034	0.14935753548850006	0.21393762183235868	0.8253307650994735	REACT:R-HSA-1266738	Developmental Biology	32.0	dorsal cochlear nucleus
RBX1	18	1	457	1774	0.31423344742122034	0.14935753548850006	0.21393762183235868	0.8253307650994735	REACT:R-HSA-1266738	Developmental Biology	42.0	dorsal funiculus (white matter)
RBX1	18	1	457	1774	0.31423344742122034	0.14935753548850006	0.21393762183235868	0.8253307650994735	REACT:R-HSA-1266738	Developmental Biology	50.5	dorsal medullary reticular nucleus
RBX1	18	1	457	1774	0.31423344742122034	0.14935753548850006	0.21393762183235868	0.8253307650994735	REACT:R-HSA-1266738	Developmental Biology	33.9	dorsal motor vagal complex
RBX1	18	1	457	1774	0.31423344742122034	0.14935753548850006	0.21393762183235868	0.8253307650994735	REACT:R-HSA-1266738	Developmental Biology	57.7	dorsal raphe nucleus
RBX1	18	1	457	1774	0.31423344742122034	0.14935753548850006	0.21393762183235868	0.8253307650994735	REACT:R-HSA-1266738	Developmental Biology	37.6	dorsal tegmental nucleus
RBX1	18	1	457	1774	0.31423344742122034	0.14935753548850006	0.21393762183235868	0.8253307650994735	REACT:R-HSA-1266738	Developmental Biology	43.6	dorsolateral tegmental area
RBX1	18	1	457	1774	0.31423344742122034	0.14935753548850006	0.21393762183235868	0.8253307650994735	REACT:R-HSA-1266738	Developmental Biology	50.7	dorsomedial nucleus
RBX1	18	1	457	1774	0.31423344742122034	0.14935753548850006	0.21393762183235868	0.8253307650994735	REACT:R-HSA-1266738	Developmental Biology	33.2	entorhinal gyrus
RBX1	18	1	457	1774	0.31423344742122034	0.14935753548850006	0.21393762183235868	0.8253307650994735	REACT:R-HSA-1266738	Developmental Biology	39.1	flocculonodular lobe
RBX1	18	1	457	1774	0.31423344742122034	0.14935753548850006	0.21393762183235868	0.8253307650994735	REACT:R-HSA-1266738	Developmental Biology	19.0	frontal eye field
RBX1	18	1	457	1774	0.31423344742122034	0.14935753548850006	0.21393762183235868	0.8253307650994735	REACT:R-HSA-1266738	Developmental Biology	37.3	frontal operculum
RBX1	18	1	457	1774	0.31423344742122034	0.14935753548850006	0.21393762183235868	0.8253307650994735	REACT:R-HSA-1266738	Developmental Biology	35.0	fusiform gyrus
RBX1	18	1	457	1774	0.31423344742122034	0.14935753548850006	0.21393762183235868	0.8253307650994735	REACT:R-HSA-1266738	Developmental Biology	36.9	gigantocellular reticular nuclei, medullary
RBX1	18	1	457	1774	0.31423344742122034	0.14935753548850006	0.21393762183235868	0.8253307650994735	REACT:R-HSA-1266738	Developmental Biology	36.5	gigantocellular reticular nuclei, pars
RBX1	18	1	457	1774	0.31423344742122034	0.14935753548850006	0.21393762183235868	0.8253307650994735	REACT:R-HSA-1266738	Developmental Biology	32.2	globus pallidus, externus
RBX1	18	1	457	1774	0.31423344742122034	0.14935753548850006	0.21393762183235868	0.8253307650994735	REACT:R-HSA-1266738	Developmental Biology	39.2	globus pallidus, internus
RBX1	18	1	457	1774	0.31423344742122034	0.14935753548850006	0.21393762183235868	0.8253307650994735	REACT:R-HSA-1266738	Developmental Biology	33.2	habenula
RBX1	18	1	457	1774	0.31423344742122034	0.14935753548850006	0.21393762183235868	0.8253307650994735	REACT:R-HSA-1266738	Developmental Biology	31.5	hippocampus
RBX1	18	1	457	1774	0.31423344742122034	0.14935753548850006	0.21393762183235868	0.8253307650994735	REACT:R-HSA-1266738	Developmental Biology	40.1	hippocampus, CA1
RBX1	18	1	457	1774	0.31423344742122034	0.14935753548850006	0.21393762183235868	0.8253307650994735	REACT:R-HSA-1266738	Developmental Biology	36.8	hippocampus, CA2
RBX1	18	1	457	1774	0.31423344742122034	0.14935753548850006	0.21393762183235868	0.8253307650994735	REACT:R-HSA-1266738	Developmental Biology	29.0	hippocampus, CA3
RBX1	18	1	457	1774	0.31423344742122034	0.14935753548850006	0.21393762183235868	0.8253307650994735	REACT:R-HSA-1266738	Developmental Biology	47.2	inferior colliculus
RBX1	18	1	457	1774	0.31423344742122034	0.14935753548850006	0.21393762183235868	0.8253307650994735	REACT:R-HSA-1266738	Developmental Biology	25.2	inferior frontal gyrus, opercular
RBX1	18	1	457	1774	0.31423344742122034	0.14935753548850006	0.21393762183235868	0.8253307650994735	REACT:R-HSA-1266738	Developmental Biology	26.7	inferior olive
RBX1	18	1	457	1774	0.31423344742122034	0.14935753548850006	0.21393762183235868	0.8253307650994735	REACT:R-HSA-1266738	Developmental Biology	24.1	inferior parietal lobule
RBX1	18	1	457	1774	0.31423344742122034	0.14935753548850006	0.21393762183235868	0.8253307650994735	REACT:R-HSA-1266738	Developmental Biology	37.0	inferior temporal gyrus
RBX1	18	1	457	1774	0.31423344742122034	0.14935753548850006	0.21393762183235868	0.8253307650994735	REACT:R-HSA-1266738	Developmental Biology	29.0	intraparietal deep sulcus
RBX1	18	1	457	1774	0.31423344742122034	0.14935753548850006	0.21393762183235868	0.8253307650994735	REACT:R-HSA-1266738	Developmental Biology	45.3	Kolliker-Fuse nucleus
RBX1	18	1	457	1774	0.31423344742122034	0.14935753548850006	0.21393762183235868	0.8253307650994735	REACT:R-HSA-1266738	Developmental Biology	23.3	lateral amygdala
RBX1	18	1	457	1774	0.31423344742122034	0.14935753548850006	0.21393762183235868	0.8253307650994735	REACT:R-HSA-1266738	Developmental Biology	45.9	lateral funiculus (white matter)
RBX1	18	1	457	1774	0.31423344742122034	0.14935753548850006	0.21393762183235868	0.8253307650994735	REACT:R-HSA-1266738	Developmental Biology	27.3	lateral geniculate body
RBX1	18	1	457	1774	0.31423344742122034	0.14935753548850006	0.21393762183235868	0.8253307650994735	REACT:R-HSA-1266738	Developmental Biology	40.4	lateral hypothalamic area
RBX1	18	1	457	1774	0.31423344742122034	0.14935753548850006	0.21393762183235868	0.8253307650994735	REACT:R-HSA-1266738	Developmental Biology	40.4	lateral lemniscal nuclei
RBX1	18	1	457	1774	0.31423344742122034	0.14935753548850006	0.21393762183235868	0.8253307650994735	REACT:R-HSA-1266738	Developmental Biology	41.3	lateral medullary reticular nucleus
RBX1	18	1	457	1774	0.31423344742122034	0.14935753548850006	0.21393762183235868	0.8253307650994735	REACT:R-HSA-1266738	Developmental Biology	51.9	lateral parabrachial nucleus
RBX1	18	1	457	1774	0.31423344742122034	0.14935753548850006	0.21393762183235868	0.8253307650994735	REACT:R-HSA-1266738	Developmental Biology	25.0	lateral thalamic nuclei
RBX1	18	1	457	1774	0.31423344742122034	0.14935753548850006	0.21393762183235868	0.8253307650994735	REACT:R-HSA-1266738	Developmental Biology	46.1	lateral vestibular nucleus
RBX1	18	1	457	1774	0.31423344742122034	0.14935753548850006	0.21393762183235868	0.8253307650994735	REACT:R-HSA-1266738	Developmental Biology	35.5	lingual gyrus
RBX1	18	1	457	1774	0.31423344742122034	0.14935753548850006	0.21393762183235868	0.8253307650994735	REACT:R-HSA-1266738	Developmental Biology	39.9	locus coeruleus
RBX1	18	1	457	1774	0.31423344742122034	0.14935753548850006	0.21393762183235868	0.8253307650994735	REACT:R-HSA-1266738	Developmental Biology	47.2	mammillary body
RBX1	18	1	457	1774	0.31423344742122034	0.14935753548850006	0.21393762183235868	0.8253307650994735	REACT:R-HSA-1266738	Developmental Biology	29.7	medial dorsal thalamic nucleus
RBX1	18	1	457	1774	0.31423344742122034	0.14935753548850006	0.21393762183235868	0.8253307650994735	REACT:R-HSA-1266738	Developmental Biology	26.7	medial geniculate body
RBX1	18	1	457	1774	0.31423344742122034	0.14935753548850006	0.21393762183235868	0.8253307650994735	REACT:R-HSA-1266738	Developmental Biology	50.7	medial olivary nucleus
RBX1	18	1	457	1774	0.31423344742122034	0.14935753548850006	0.21393762183235868	0.8253307650994735	REACT:R-HSA-1266738	Developmental Biology	44.9	medial parabrachial nucleus
RBX1	18	1	457	1774	0.31423344742122034	0.14935753548850006	0.21393762183235868	0.8253307650994735	REACT:R-HSA-1266738	Developmental Biology	42.2	medial periolivary nuclei
RBX1	18	1	457	1774	0.31423344742122034	0.14935753548850006	0.21393762183235868	0.8253307650994735	REACT:R-HSA-1266738	Developmental Biology	40.0	medial vestibular nucleus
RBX1	18	1	457	1774	0.31423344742122034	0.14935753548850006	0.21393762183235868	0.8253307650994735	REACT:R-HSA-1266738	Developmental Biology	53.7	median raphe nucleus
RBX1	18	1	457	1774	0.31423344742122034	0.14935753548850006	0.21393762183235868	0.8253307650994735	REACT:R-HSA-1266738	Developmental Biology	19.4	middle cingulate cortex
RBX1	18	1	457	1774	0.31423344742122034	0.14935753548850006	0.21393762183235868	0.8253307650994735	REACT:R-HSA-1266738	Developmental Biology	36.5	middle temporal gyrus
RBX1	18	1	457	1774	0.31423344742122034	0.14935753548850006	0.21393762183235868	0.8253307650994735	REACT:R-HSA-1266738	Developmental Biology	33.4	motor facial nucleus
RBX1	18	1	457	1774	0.31423344742122034	0.14935753548850006	0.21393762183235868	0.8253307650994735	REACT:R-HSA-1266738	Developmental Biology	38.5	motor hypoglossal nucleus
RBX1	18	1	457	1774	0.31423344742122034	0.14935753548850006	0.21393762183235868	0.8253307650994735	REACT:R-HSA-1266738	Developmental Biology	33.2	motor trigeminal nucleus
RBX1	18	1	457	1774	0.31423344742122034	0.14935753548850006	0.21393762183235868	0.8253307650994735	REACT:R-HSA-1266738	Developmental Biology	46.3	nuclei of the trapezoid body
RBX1	18	1	457	1774	0.31423344742122034	0.14935753548850006	0.21393762183235868	0.8253307650994735	REACT:R-HSA-1266738	Developmental Biology	36.0	nucleus accumbens
RBX1	18	1	457	1774	0.31423344742122034	0.14935753548850006	0.21393762183235868	0.8253307650994735	REACT:R-HSA-1266738	Developmental Biology	58.7	nucleus ambiguus
RBX1	18	1	457	1774	0.31423344742122034	0.14935753548850006	0.21393762183235868	0.8253307650994735	REACT:R-HSA-1266738	Developmental Biology	19.7	nucleus basalis of Meynert
RBX1	18	1	457	1774	0.31423344742122034	0.14935753548850006	0.21393762183235868	0.8253307650994735	REACT:R-HSA-1266738	Developmental Biology	32.1	nucleus cuneatus
RBX1	18	1	457	1774	0.31423344742122034	0.14935753548850006	0.21393762183235868	0.8253307650994735	REACT:R-HSA-1266738	Developmental Biology	23.9	nucleus gracilis
RBX1	18	1	457	1774	0.31423344742122034	0.14935753548850006	0.21393762183235868	0.8253307650994735	REACT:R-HSA-1266738	Developmental Biology	44.5	nucleus of the diagonal band
RBX1	18	1	457	1774	0.31423344742122034	0.14935753548850006	0.21393762183235868	0.8253307650994735	REACT:R-HSA-1266738	Developmental Biology	36.7	nucleus raphe magnus
RBX1	18	1	457	1774	0.31423344742122034	0.14935753548850006	0.21393762183235868	0.8253307650994735	REACT:R-HSA-1266738	Developmental Biology	57.8	nucleus raphe obscurus
RBX1	18	1	457	1774	0.31423344742122034	0.14935753548850006	0.21393762183235868	0.8253307650994735	REACT:R-HSA-1266738	Developmental Biology	56.1	nucleus raphe pallidus
RBX1	18	1	457	1774	0.31423344742122034	0.14935753548850006	0.21393762183235868	0.8253307650994735	REACT:R-HSA-1266738	Developmental Biology	33.1	nucleus reuniens
RBX1	18	1	457	1774	0.31423344742122034	0.14935753548850006	0.21393762183235868	0.8253307650994735	REACT:R-HSA-1266738	Developmental Biology	25.6	nucleus rhomboideus
RBX1	18	1	457	1774	0.31423344742122034	0.14935753548850006	0.21393762183235868	0.8253307650994735	REACT:R-HSA-1266738	Developmental Biology	38.8	nucleus tractus solitarii
RBX1	18	1	457	1774	0.31423344742122034	0.14935753548850006	0.21393762183235868	0.8253307650994735	REACT:R-HSA-1266738	Developmental Biology	25.4	occipital cortex
RBX1	18	1	457	1774	0.31423344742122034	0.14935753548850006	0.21393762183235868	0.8253307650994735	REACT:R-HSA-1266738	Developmental Biology	37.8	occipital cortex (white matter)
RBX1	18	1	457	1774	0.31423344742122034	0.14935753548850006	0.21393762183235868	0.8253307650994735	REACT:R-HSA-1266738	Developmental Biology	30.6	olfactory area
RBX1	18	1	457	1774	0.31423344742122034	0.14935753548850006	0.21393762183235868	0.8253307650994735	REACT:R-HSA-1266738	Developmental Biology	28.6	olfactory tubercle
RBX1	18	1	457	1774	0.31423344742122034	0.14935753548850006	0.21393762183235868	0.8253307650994735	REACT:R-HSA-1266738	Developmental Biology	18.0	orbitofrontal gyrus, anterior
RBX1	18	1	457	1774	0.31423344742122034	0.14935753548850006	0.21393762183235868	0.8253307650994735	REACT:R-HSA-1266738	Developmental Biology	23.8	paracentral lobule, anterior
RBX1	18	1	457	1774	0.31423344742122034	0.14935753548850006	0.21393762183235868	0.8253307650994735	REACT:R-HSA-1266738	Developmental Biology	18.2	paracentral lobule, posterior
RBX1	18	1	457	1774	0.31423344742122034	0.14935753548850006	0.21393762183235868	0.8253307650994735	REACT:R-HSA-1266738	Developmental Biology	28.3	parahippocampal cortex
RBX1	18	1	457	1774	0.31423344742122034	0.14935753548850006	0.21393762183235868	0.8253307650994735	REACT:R-HSA-1266738	Developmental Biology	50.9	parahippocampal cortex (white matter)
RBX1	18	1	457	1774	0.31423344742122034	0.14935753548850006	0.21393762183235868	0.8253307650994735	REACT:R-HSA-1266738	Developmental Biology	54.4	paramedian reticular nucleus
RBX1	18	1	457	1774	0.31423344742122034	0.14935753548850006	0.21393762183235868	0.8253307650994735	REACT:R-HSA-1266738	Developmental Biology	36.4	paraventricular nucleus
RBX1	18	1	457	1774	0.31423344742122034	0.14935753548850006	0.21393762183235868	0.8253307650994735	REACT:R-HSA-1266738	Developmental Biology	14.4	parietal operculum
RBX1	18	1	457	1774	0.31423344742122034	0.14935753548850006	0.21393762183235868	0.8253307650994735	REACT:R-HSA-1266738	Developmental Biology	30.0	parieto-insular cortex
RBX1	18	1	457	1774	0.31423344742122034	0.14935753548850006	0.21393762183235868	0.8253307650994735	REACT:R-HSA-1266738	Developmental Biology	27.2	parieto-occipital transitional area
RBX1	18	1	457	1774	0.31423344742122034	0.14935753548850006	0.21393762183235868	0.8253307650994735	REACT:R-HSA-1266738	Developmental Biology	48.1	parieto-temporal junction (white matter)
RBX1	18	1	457	1774	0.31423344742122034	0.14935753548850006	0.21393762183235868	0.8253307650994735	REACT:R-HSA-1266738	Developmental Biology	45.0	parvicellular reticular nuclei
RBX1	18	1	457	1774	0.31423344742122034	0.14935753548850006	0.21393762183235868	0.8253307650994735	REACT:R-HSA-1266738	Developmental Biology	39.6	parvicellular reticular nuclei, medullary
RBX1	18	1	457	1774	0.31423344742122034	0.14935753548850006	0.21393762183235868	0.8253307650994735	REACT:R-HSA-1266738	Developmental Biology	41.0	pedunculopontine tegmental nucleus
RBX1	18	1	457	1774	0.31423344742122034	0.14935753548850006	0.21393762183235868	0.8253307650994735	REACT:R-HSA-1266738	Developmental Biology	38.9	periaquaductal grey, anterior
RBX1	18	1	457	1774	0.31423344742122034	0.14935753548850006	0.21393762183235868	0.8253307650994735	REACT:R-HSA-1266738	Developmental Biology	44.6	periaquaductal grey, dorsal
RBX1	18	1	457	1774	0.31423344742122034	0.14935753548850006	0.21393762183235868	0.8253307650994735	REACT:R-HSA-1266738	Developmental Biology	42.0	periaquaductal grey, lateral
RBX1	18	1	457	1774	0.31423344742122034	0.14935753548850006	0.21393762183235868	0.8253307650994735	REACT:R-HSA-1266738	Developmental Biology	43.3	perirhinal gyrus
RBX1	18	1	457	1774	0.31423344742122034	0.14935753548850006	0.21393762183235868	0.8253307650994735	REACT:R-HSA-1266738	Developmental Biology	56.4	peritrigeminal nucleus
RBX1	18	1	457	1774	0.31423344742122034	0.14935753548850006	0.21393762183235868	0.8253307650994735	REACT:R-HSA-1266738	Developmental Biology	30.0	piriform cortex
RBX1	18	1	457	1774	0.31423344742122034	0.14935753548850006	0.21393762183235868	0.8253307650994735	REACT:R-HSA-1266738	Developmental Biology	48.0	pontine nuclei
RBX1	18	1	457	1774	0.31423344742122034	0.14935753548850006	0.21393762183235868	0.8253307650994735	REACT:R-HSA-1266738	Developmental Biology	59.3	pontine raphe nucleus
RBX1	18	1	457	1774	0.31423344742122034	0.14935753548850006	0.21393762183235868	0.8253307650994735	REACT:R-HSA-1266738	Developmental Biology	13.3	postcentral gyrus
RBX1	18	1	457	1774	0.31423344742122034	0.14935753548850006	0.21393762183235868	0.8253307650994735	REACT:R-HSA-1266738	Developmental Biology	29.3	postcentral gyrus, dorsal
RBX1	18	1	457	1774	0.31423344742122034	0.14935753548850006	0.21393762183235868	0.8253307650994735	REACT:R-HSA-1266738	Developmental Biology	29.0	postcentral gyrus, middle
RBX1	18	1	457	1774	0.31423344742122034	0.14935753548850006	0.21393762183235868	0.8253307650994735	REACT:R-HSA-1266738	Developmental Biology	27.4	postcentral gyrus, ventral
RBX1	18	1	457	1774	0.31423344742122034	0.14935753548850006	0.21393762183235868	0.8253307650994735	REACT:R-HSA-1266738	Developmental Biology	11.1	posterior cingulate cortex
RBX1	18	1	457	1774	0.31423344742122034	0.14935753548850006	0.21393762183235868	0.8253307650994735	REACT:R-HSA-1266738	Developmental Biology	17.5	posterior cingulate cortex, dorsal
RBX1	18	1	457	1774	0.31423344742122034	0.14935753548850006	0.21393762183235868	0.8253307650994735	REACT:R-HSA-1266738	Developmental Biology	22.3	posterior cingulate cortex, ventral
RBX1	18	1	457	1774	0.31423344742122034	0.14935753548850006	0.21393762183235868	0.8253307650994735	REACT:R-HSA-1266738	Developmental Biology	26.7	posterior insular cortex
RBX1	18	1	457	1774	0.31423344742122034	0.14935753548850006	0.21393762183235868	0.8253307650994735	REACT:R-HSA-1266738	Developmental Biology	20.7	posterior thalamic nucleus
RBX1	18	1	457	1774	0.31423344742122034	0.14935753548850006	0.21393762183235868	0.8253307650994735	REACT:R-HSA-1266738	Developmental Biology	47.9	posteroventral cochlear nucleus
RBX1	18	1	457	1774	0.31423344742122034	0.14935753548850006	0.21393762183235868	0.8253307650994735	REACT:R-HSA-1266738	Developmental Biology	13.5	precentral gyrus
RBX1	18	1	457	1774	0.31423344742122034	0.14935753548850006	0.21393762183235868	0.8253307650994735	REACT:R-HSA-1266738	Developmental Biology	19.2	precentral gyrus, dorsal
RBX1	18	1	457	1774	0.31423344742122034	0.14935753548850006	0.21393762183235868	0.8253307650994735	REACT:R-HSA-1266738	Developmental Biology	30.1	precentral gyrus, middle
RBX1	18	1	457	1774	0.31423344742122034	0.14935753548850006	0.21393762183235868	0.8253307650994735	REACT:R-HSA-1266738	Developmental Biology	21.5	precentral gyrus, ventral
RBX1	18	1	457	1774	0.31423344742122034	0.14935753548850006	0.21393762183235868	0.8253307650994735	REACT:R-HSA-1266738	Developmental Biology	23.8	precuneus
RBX1	18	1	457	1774	0.31423344742122034	0.14935753548850006	0.21393762183235868	0.8253307650994735	REACT:R-HSA-1266738	Developmental Biology	27.7	premotor cortex, dorsal
RBX1	18	1	457	1774	0.31423344742122034	0.14935753548850006	0.21393762183235868	0.8253307650994735	REACT:R-HSA-1266738	Developmental Biology	25.2	premotor cortex, ventral
RBX1	18	1	457	1774	0.31423344742122034	0.14935753548850006	0.21393762183235868	0.8253307650994735	REACT:R-HSA-1266738	Developmental Biology	45.3	preoptic area
RBX1	18	1	457	1774	0.31423344742122034	0.14935753548850006	0.21393762183235868	0.8253307650994735	REACT:R-HSA-1266738	Developmental Biology	46.3	prepositus hypoglossal nucleus
RBX1	18	1	457	1774	0.31423344742122034	0.14935753548850006	0.21393762183235868	0.8253307650994735	REACT:R-HSA-1266738	Developmental Biology	40.8	pretectal area
RBX1	18	1	457	1774	0.31423344742122034	0.14935753548850006	0.21393762183235868	0.8253307650994735	REACT:R-HSA-1266738	Developmental Biology	43.9	principal sensory trigeminal nucleus
RBX1	18	1	457	1774	0.31423344742122034	0.14935753548850006	0.21393762183235868	0.8253307650994735	REACT:R-HSA-1266738	Developmental Biology	32.8	pulvinar
RBX1	18	1	457	1774	0.31423344742122034	0.14935753548850006	0.21393762183235868	0.8253307650994735	REACT:R-HSA-1266738	Developmental Biology	28.4	putamen
RBX1	18	1	457	1774	0.31423344742122034	0.14935753548850006	0.21393762183235868	0.8253307650994735	REACT:R-HSA-1266738	Developmental Biology	41.8	red nucleus
RBX1	18	1	457	1774	0.31423344742122034	0.14935753548850006	0.21393762183235868	0.8253307650994735	REACT:R-HSA-1266738	Developmental Biology	32.2	reticular pontine nucleus, caudal
RBX1	18	1	457	1774	0.31423344742122034	0.14935753548850006	0.21393762183235868	0.8253307650994735	REACT:R-HSA-1266738	Developmental Biology	45.6	reticular pontine nucleus, oral
RBX1	18	1	457	1774	0.31423344742122034	0.14935753548850006	0.21393762183235868	0.8253307650994735	REACT:R-HSA-1266738	Developmental Biology	30.5	reticulotegmental nucleus
RBX1	18	1	457	1774	0.31423344742122034	0.14935753548850006	0.21393762183235868	0.8253307650994735	REACT:R-HSA-1266738	Developmental Biology	36.5	retrosplenial cortex
RBX1	18	1	457	1774	0.31423344742122034	0.14935753548850006	0.21393762183235868	0.8253307650994735	REACT:R-HSA-1266738	Developmental Biology	38.6	septal nuclei
RBX1	18	1	457	1774	0.31423344742122034	0.14935753548850006	0.21393762183235868	0.8253307650994735	REACT:R-HSA-1266738	Developmental Biology	16.0	somatomor cortex, precentral gyrus (white matter)
RBX1	18	1	457	1774	0.31423344742122034	0.14935753548850006	0.21393762183235868	0.8253307650994735	REACT:R-HSA-1266738	Developmental Biology	19.0	somatosensory cortex, postcentral gyrus, ventral (white matter)
RBX1	18	1	457	1774	0.31423344742122034	0.14935753548850006	0.21393762183235868	0.8253307650994735	REACT:R-HSA-1266738	Developmental Biology	33.4	spinal trigeminal nucleus, caudal
RBX1	18	1	457	1774	0.31423344742122034	0.14935753548850006	0.21393762183235868	0.8253307650994735	REACT:R-HSA-1266738	Developmental Biology	48.8	spinal trigeminal nucleus, interpolar
RBX1	18	1	457	1774	0.31423344742122034	0.14935753548850006	0.21393762183235868	0.8253307650994735	REACT:R-HSA-1266738	Developmental Biology	47.8	spinal trigeminal nucleus, oral
RBX1	18	1	457	1774	0.31423344742122034	0.14935753548850006	0.21393762183235868	0.8253307650994735	REACT:R-HSA-1266738	Developmental Biology	43.4	spinal vestibular nucleus
RBX1	18	1	457	1774	0.31423344742122034	0.14935753548850006	0.21393762183235868	0.8253307650994735	REACT:R-HSA-1266738	Developmental Biology	33.3	stria terminalis, bed nucleus
RBX1	18	1	457	1774	0.31423344742122034	0.14935753548850006	0.21393762183235868	0.8253307650994735	REACT:R-HSA-1266738	Developmental Biology	23.4	subcentral gyrus, S2
RBX1	18	1	457	1774	0.31423344742122034	0.14935753548850006	0.21393762183235868	0.8253307650994735	REACT:R-HSA-1266738	Developmental Biology	43.4	subcoeruleus area
RBX1	18	1	457	1774	0.31423344742122034	0.14935753548850006	0.21393762183235868	0.8253307650994735	REACT:R-HSA-1266738	Developmental Biology	33.2	subiculum
RBX1	18	1	457	1774	0.31423344742122034	0.14935753548850006	0.21393762183235868	0.8253307650994735	REACT:R-HSA-1266738	Developmental Biology	36.5	substantia nigra
RBX1	18	1	457	1774	0.31423344742122034	0.14935753548850006	0.21393762183235868	0.8253307650994735	REACT:R-HSA-1266738	Developmental Biology	34.9	subthalamic nucleus
RBX1	18	1	457	1774	0.31423344742122034	0.14935753548850006	0.21393762183235868	0.8253307650994735	REACT:R-HSA-1266738	Developmental Biology	40.7	superior colliculus
RBX1	18	1	457	1774	0.31423344742122034	0.14935753548850006	0.21393762183235868	0.8253307650994735	REACT:R-HSA-1266738	Developmental Biology	42.4	superior olive
RBX1	18	1	457	1774	0.31423344742122034	0.14935753548850006	0.21393762183235868	0.8253307650994735	REACT:R-HSA-1266738	Developmental Biology	35.7	superior parietal lobule
RBX1	18	1	457	1774	0.31423344742122034	0.14935753548850006	0.21393762183235868	0.8253307650994735	REACT:R-HSA-1266738	Developmental Biology	35.5	superior temporal gyrus
RBX1	18	1	457	1774	0.31423344742122034	0.14935753548850006	0.21393762183235868	0.8253307650994735	REACT:R-HSA-1266738	Developmental Biology	45.8	superior vestibular nucleus
RBX1	18	1	457	1774	0.31423344742122034	0.14935753548850006	0.21393762183235868	0.8253307650994735	REACT:R-HSA-1266738	Developmental Biology	18.6	supplementary motor cortex
RBX1	18	1	457	1774	0.31423344742122034	0.14935753548850006	0.21393762183235868	0.8253307650994735	REACT:R-HSA-1266738	Developmental Biology	31.0	supramarginal gyrus
RBX1	18	1	457	1774	0.31423344742122034	0.14935753548850006	0.21393762183235868	0.8253307650994735	REACT:R-HSA-1266738	Developmental Biology	47.2	supraoptic nucleus
RBX1	18	1	457	1774	0.31423344742122034	0.14935753548850006	0.21393762183235868	0.8253307650994735	REACT:R-HSA-1266738	Developmental Biology	38.2	temporal pole
RBX1	18	1	457	1774	0.31423344742122034	0.14935753548850006	0.21393762183235868	0.8253307650994735	REACT:R-HSA-1266738	Developmental Biology	45.4	temporal white matter
RBX1	18	1	457	1774	0.31423344742122034	0.14935753548850006	0.21393762183235868	0.8253307650994735	REACT:R-HSA-1266738	Developmental Biology	25.3	temporo-insular cortex, parainsular gyrus
RBX1	18	1	457	1774	0.31423344742122034	0.14935753548850006	0.21393762183235868	0.8253307650994735	REACT:R-HSA-1266738	Developmental Biology	48.4	temporo-occipital transitional zone
RBX1	18	1	457	1774	0.31423344742122034	0.14935753548850006	0.21393762183235868	0.8253307650994735	REACT:R-HSA-1266738	Developmental Biology	37.1	transversal temporal gyrus, anterior
RBX1	18	1	457	1774	0.31423344742122034	0.14935753548850006	0.21393762183235868	0.8253307650994735	REACT:R-HSA-1266738	Developmental Biology	34.7	transversal temporal gyrus, posterior
RBX1	18	1	457	1774	0.31423344742122034	0.14935753548850006	0.21393762183235868	0.8253307650994735	REACT:R-HSA-1266738	Developmental Biology	50.1	ventral medullary reticular nucleus
RBX1	18	1	457	1774	0.31423344742122034	0.14935753548850006	0.21393762183235868	0.8253307650994735	REACT:R-HSA-1266738	Developmental Biology	47.9	ventral periolivary nuclei
RBX1	18	1	457	1774	0.31423344742122034	0.14935753548850006	0.21393762183235868	0.8253307650994735	REACT:R-HSA-1266738	Developmental Biology	26.6	ventral posterolateral thalamic nucleus
RBX1	18	1	457	1774	0.31423344742122034	0.14935753548850006	0.21393762183235868	0.8253307650994735	REACT:R-HSA-1266738	Developmental Biology	28.8	ventral posteromedial thalamic nucleus
RBX1	18	1	457	1774	0.31423344742122034	0.14935753548850006	0.21393762183235868	0.8253307650994735	REACT:R-HSA-1266738	Developmental Biology	48.9	ventral tegmental area
RBX1	18	1	457	1774	0.31423344742122034	0.14935753548850006	0.21393762183235868	0.8253307650994735	REACT:R-HSA-1266738	Developmental Biology	33.8	ventral thalamic nuclei
RBX1	18	1	457	1774	0.31423344742122034	0.14935753548850006	0.21393762183235868	0.8253307650994735	REACT:R-HSA-1266738	Developmental Biology	47.6	ventrolateral medulla, A1-C1 cell groups
RBX1	18	1	457	1774	0.31423344742122034	0.14935753548850006	0.21393762183235868	0.8253307650994735	REACT:R-HSA-1266738	Developmental Biology	33.9	ventrolateral tegmental area, A5 NE cell group
RBX1	18	1	457	1774	0.31423344742122034	0.14935753548850006	0.21393762183235868	0.8253307650994735	REACT:R-HSA-1266738	Developmental Biology	58.3	ventromedial nucleus
RBX1	18	1	457	1774	0.31423344742122034	0.14935753548850006	0.21393762183235868	0.8253307650994735	REACT:R-HSA-1266738	Developmental Biology	36.3	vermis
RBX1	18	1	457	1774	0.31423344742122034	0.14935753548850006	0.21393762183235868	0.8253307650994735	REACT:R-HSA-1266738	Developmental Biology	23.5	zona incerta
RBX1	18	1	457	1774	0.31423344742122034	0.14935753548850006	0.21393762183235868	0.8253307650994735	REACT:R-HSA-1643685	Disease	26.3	amygdala
RBX1	18	1	457	1774	0.31423344742122034	0.14935753548850006	0.21393762183235868	0.8253307650994735	REACT:R-HSA-1643685	Disease	36.3	angular gyrus
RBX1	18	1	457	1774	0.31423344742122034	0.14935753548850006	0.21393762183235868	0.8253307650994735	REACT:R-HSA-1643685	Disease	66.3	angular gyrus (white matter)
RBX1	18	1	457	1774	0.31423344742122034	0.14935753548850006	0.21393762183235868	0.8253307650994735	REACT:R-HSA-1643685	Disease	21.5	anterior cingulate cortex, supragenual-dorsal
RBX1	18	1	457	1774	0.31423344742122034	0.14935753548850006	0.21393762183235868	0.8253307650994735	REACT:R-HSA-1643685	Disease	19.8	anterior cingulate cortex, supragenual-ventral
RBX1	18	1	457	1774	0.31423344742122034	0.14935753548850006	0.21393762183235868	0.8253307650994735	REACT:R-HSA-1643685	Disease	43.1	anterior cochlear nucleus, ventral
RBX1	18	1	457	1774	0.31423344742122034	0.14935753548850006	0.21393762183235868	0.8253307650994735	REACT:R-HSA-1643685	Disease	51.8	anterior funiculus (white matter)
RBX1	18	1	457	1774	0.31423344742122034	0.14935753548850006	0.21393762183235868	0.8253307650994735	REACT:R-HSA-1643685	Disease	28.0	anterior insular cortex, dorsal
RBX1	18	1	457	1774	0.31423344742122034	0.14935753548850006	0.21393762183235868	0.8253307650994735	REACT:R-HSA-1643685	Disease	34.1	anterior insular cortex, ventral
RBX1	18	1	457	1774	0.31423344742122034	0.14935753548850006	0.21393762183235868	0.8253307650994735	REACT:R-HSA-1643685	Disease	31.8	anterior thalamic nucleus, ventral
RBX1	18	1	457	1774	0.31423344742122034	0.14935753548850006	0.21393762183235868	0.8253307650994735	REACT:R-HSA-1643685	Disease	46.7	arcuate nucleus
RBX1	18	1	457	1774	0.31423344742122034	0.14935753548850006	0.21393762183235868	0.8253307650994735	REACT:R-HSA-1643685	Disease	26.5	area parastriata, inferior
RBX1	18	1	457	1774	0.31423344742122034	0.14935753548850006	0.21393762183235868	0.8253307650994735	REACT:R-HSA-1643685	Disease	29.8	area parastriata, parietal
RBX1	18	1	457	1774	0.31423344742122034	0.14935753548850006	0.21393762183235868	0.8253307650994735	REACT:R-HSA-1643685	Disease	25.7	area parastriata, superior
RBX1	18	1	457	1774	0.31423344742122034	0.14935753548850006	0.21393762183235868	0.8253307650994735	REACT:R-HSA-1643685	Disease	28.4	area parastriata, temporal
RBX1	18	1	457	1774	0.31423344742122034	0.14935753548850006	0.21393762183235868	0.8253307650994735	REACT:R-HSA-1643685	Disease	33.6	area postrema
RBX1	18	1	457	1774	0.31423344742122034	0.14935753548850006	0.21393762183235868	0.8253307650994735	REACT:R-HSA-1643685	Disease	32.9	area striata
RBX1	18	1	457	1774	0.31423344742122034	0.14935753548850006	0.21393762183235868	0.8253307650994735	REACT:R-HSA-1643685	Disease	37.8	area striata (white matter)
RBX1	18	1	457	1774	0.31423344742122034	0.14935753548850006	0.21393762183235868	0.8253307650994735	REACT:R-HSA-1643685	Disease	22.6	basal amygdala
RBX1	18	1	457	1774	0.31423344742122034	0.14935753548850006	0.21393762183235868	0.8253307650994735	REACT:R-HSA-1643685	Disease	28.8	caudate nucleus
RBX1	18	1	457	1774	0.31423344742122034	0.14935753548850006	0.21393762183235868	0.8253307650994735	REACT:R-HSA-1643685	Disease	27.3	central amygdala
RBX1	18	1	457	1774	0.31423344742122034	0.14935753548850006	0.21393762183235868	0.8253307650994735	REACT:R-HSA-1643685	Disease	47.7	centromedial thalamic nucleus
RBX1	18	1	457	1774	0.31423344742122034	0.14935753548850006	0.21393762183235868	0.8253307650994735	REACT:R-HSA-1643685	Disease	39.7	cerebellar cortex
RBX1	18	1	457	1774	0.31423344742122034	0.14935753548850006	0.21393762183235868	0.8253307650994735	REACT:R-HSA-1643685	Disease	52.9	cerebellar nuclei
RBX1	18	1	457	1774	0.31423344742122034	0.14935753548850006	0.21393762183235868	0.8253307650994735	REACT:R-HSA-1643685	Disease	55.8	cerebellar white matter
RBX1	18	1	457	1774	0.31423344742122034	0.14935753548850006	0.21393762183235868	0.8253307650994735	REACT:R-HSA-1643685	Disease	39.6	cervical spinal cord, central gray
RBX1	18	1	457	1774	0.31423344742122034	0.14935753548850006	0.21393762183235868	0.8253307650994735	REACT:R-HSA-1643685	Disease	40.0	cervical spinal cord, dorsal horn
RBX1	18	1	457	1774	0.31423344742122034	0.14935753548850006	0.21393762183235868	0.8253307650994735	REACT:R-HSA-1643685	Disease	31.7	cervical spinal cord, ventral horn
RBX1	18	1	457	1774	0.31423344742122034	0.14935753548850006	0.21393762183235868	0.8253307650994735	REACT:R-HSA-1643685	Disease	17.0	choroid plexus
RBX1	18	1	457	1774	0.31423344742122034	0.14935753548850006	0.21393762183235868	0.8253307650994735	REACT:R-HSA-1643685	Disease	28.8	claustrum
RBX1	18	1	457	1774	0.31423344742122034	0.14935753548850006	0.21393762183235868	0.8253307650994735	REACT:R-HSA-1643685	Disease	51.4	corpus callosum, genu (white matter)
RBX1	18	1	457	1774	0.31423344742122034	0.14935753548850006	0.21393762183235868	0.8253307650994735	REACT:R-HSA-1643685	Disease	53.1	corpus callosum, splenium (white matter)
RBX1	18	1	457	1774	0.31423344742122034	0.14935753548850006	0.21393762183235868	0.8253307650994735	REACT:R-HSA-1643685	Disease	22.6	corticomedial amygdala
RBX1	18	1	457	1774	0.31423344742122034	0.14935753548850006	0.21393762183235868	0.8253307650994735	REACT:R-HSA-1643685	Disease	41.1	cuneiform nucleus
RBX1	18	1	457	1774	0.31423344742122034	0.14935753548850006	0.21393762183235868	0.8253307650994735	REACT:R-HSA-1643685	Disease	29.2	dentate gyrus
RBX1	18	1	457	1774	0.31423344742122034	0.14935753548850006	0.21393762183235868	0.8253307650994735	REACT:R-HSA-1643685	Disease	32.0	dorsal cochlear nucleus
RBX1	18	1	457	1774	0.31423344742122034	0.14935753548850006	0.21393762183235868	0.8253307650994735	REACT:R-HSA-1643685	Disease	42.0	dorsal funiculus (white matter)
RBX1	18	1	457	1774	0.31423344742122034	0.14935753548850006	0.21393762183235868	0.8253307650994735	REACT:R-HSA-1643685	Disease	50.5	dorsal medullary reticular nucleus
RBX1	18	1	457	1774	0.31423344742122034	0.14935753548850006	0.21393762183235868	0.8253307650994735	REACT:R-HSA-1643685	Disease	33.9	dorsal motor vagal complex
RBX1	18	1	457	1774	0.31423344742122034	0.14935753548850006	0.21393762183235868	0.8253307650994735	REACT:R-HSA-1643685	Disease	57.7	dorsal raphe nucleus
RBX1	18	1	457	1774	0.31423344742122034	0.14935753548850006	0.21393762183235868	0.8253307650994735	REACT:R-HSA-1643685	Disease	37.6	dorsal tegmental nucleus
RBX1	18	1	457	1774	0.31423344742122034	0.14935753548850006	0.21393762183235868	0.8253307650994735	REACT:R-HSA-1643685	Disease	43.6	dorsolateral tegmental area
RBX1	18	1	457	1774	0.31423344742122034	0.14935753548850006	0.21393762183235868	0.8253307650994735	REACT:R-HSA-1643685	Disease	50.7	dorsomedial nucleus
RBX1	18	1	457	1774	0.31423344742122034	0.14935753548850006	0.21393762183235868	0.8253307650994735	REACT:R-HSA-1643685	Disease	33.2	entorhinal gyrus
RBX1	18	1	457	1774	0.31423344742122034	0.14935753548850006	0.21393762183235868	0.8253307650994735	REACT:R-HSA-1643685	Disease	39.1	flocculonodular lobe
RBX1	18	1	457	1774	0.31423344742122034	0.14935753548850006	0.21393762183235868	0.8253307650994735	REACT:R-HSA-1643685	Disease	19.0	frontal eye field
RBX1	18	1	457	1774	0.31423344742122034	0.14935753548850006	0.21393762183235868	0.8253307650994735	REACT:R-HSA-1643685	Disease	37.3	frontal operculum
RBX1	18	1	457	1774	0.31423344742122034	0.14935753548850006	0.21393762183235868	0.8253307650994735	REACT:R-HSA-1643685	Disease	35.0	fusiform gyrus
RBX1	18	1	457	1774	0.31423344742122034	0.14935753548850006	0.21393762183235868	0.8253307650994735	REACT:R-HSA-1643685	Disease	36.9	gigantocellular reticular nuclei, medullary
RBX1	18	1	457	1774	0.31423344742122034	0.14935753548850006	0.21393762183235868	0.8253307650994735	REACT:R-HSA-1643685	Disease	36.5	gigantocellular reticular nuclei, pars
RBX1	18	1	457	1774	0.31423344742122034	0.14935753548850006	0.21393762183235868	0.8253307650994735	REACT:R-HSA-1643685	Disease	32.2	globus pallidus, externus
RBX1	18	1	457	1774	0.31423344742122034	0.14935753548850006	0.21393762183235868	0.8253307650994735	REACT:R-HSA-1643685	Disease	39.2	globus pallidus, internus
RBX1	18	1	457	1774	0.31423344742122034	0.14935753548850006	0.21393762183235868	0.8253307650994735	REACT:R-HSA-1643685	Disease	33.2	habenula
RBX1	18	1	457	1774	0.31423344742122034	0.14935753548850006	0.21393762183235868	0.8253307650994735	REACT:R-HSA-1643685	Disease	31.5	hippocampus
RBX1	18	1	457	1774	0.31423344742122034	0.14935753548850006	0.21393762183235868	0.8253307650994735	REACT:R-HSA-1643685	Disease	40.1	hippocampus, CA1
RBX1	18	1	457	1774	0.31423344742122034	0.14935753548850006	0.21393762183235868	0.8253307650994735	REACT:R-HSA-1643685	Disease	36.8	hippocampus, CA2
RBX1	18	1	457	1774	0.31423344742122034	0.14935753548850006	0.21393762183235868	0.8253307650994735	REACT:R-HSA-1643685	Disease	29.0	hippocampus, CA3
RBX1	18	1	457	1774	0.31423344742122034	0.14935753548850006	0.21393762183235868	0.8253307650994735	REACT:R-HSA-1643685	Disease	47.2	inferior colliculus
RBX1	18	1	457	1774	0.31423344742122034	0.14935753548850006	0.21393762183235868	0.8253307650994735	REACT:R-HSA-1643685	Disease	25.2	inferior frontal gyrus, opercular
RBX1	18	1	457	1774	0.31423344742122034	0.14935753548850006	0.21393762183235868	0.8253307650994735	REACT:R-HSA-1643685	Disease	26.7	inferior olive
RBX1	18	1	457	1774	0.31423344742122034	0.14935753548850006	0.21393762183235868	0.8253307650994735	REACT:R-HSA-1643685	Disease	24.1	inferior parietal lobule
RBX1	18	1	457	1774	0.31423344742122034	0.14935753548850006	0.21393762183235868	0.8253307650994735	REACT:R-HSA-1643685	Disease	37.0	inferior temporal gyrus
RBX1	18	1	457	1774	0.31423344742122034	0.14935753548850006	0.21393762183235868	0.8253307650994735	REACT:R-HSA-1643685	Disease	29.0	intraparietal deep sulcus
RBX1	18	1	457	1774	0.31423344742122034	0.14935753548850006	0.21393762183235868	0.8253307650994735	REACT:R-HSA-1643685	Disease	45.3	Kolliker-Fuse nucleus
RBX1	18	1	457	1774	0.31423344742122034	0.14935753548850006	0.21393762183235868	0.8253307650994735	REACT:R-HSA-1643685	Disease	23.3	lateral amygdala
RBX1	18	1	457	1774	0.31423344742122034	0.14935753548850006	0.21393762183235868	0.8253307650994735	REACT:R-HSA-1643685	Disease	45.9	lateral funiculus (white matter)
RBX1	18	1	457	1774	0.31423344742122034	0.14935753548850006	0.21393762183235868	0.8253307650994735	REACT:R-HSA-1643685	Disease	27.3	lateral geniculate body
RBX1	18	1	457	1774	0.31423344742122034	0.14935753548850006	0.21393762183235868	0.8253307650994735	REACT:R-HSA-1643685	Disease	40.4	lateral hypothalamic area
RBX1	18	1	457	1774	0.31423344742122034	0.14935753548850006	0.21393762183235868	0.8253307650994735	REACT:R-HSA-1643685	Disease	40.4	lateral lemniscal nuclei
RBX1	18	1	457	1774	0.31423344742122034	0.14935753548850006	0.21393762183235868	0.8253307650994735	REACT:R-HSA-1643685	Disease	41.3	lateral medullary reticular nucleus
RBX1	18	1	457	1774	0.31423344742122034	0.14935753548850006	0.21393762183235868	0.8253307650994735	REACT:R-HSA-1643685	Disease	51.9	lateral parabrachial nucleus
RBX1	18	1	457	1774	0.31423344742122034	0.14935753548850006	0.21393762183235868	0.8253307650994735	REACT:R-HSA-1643685	Disease	25.0	lateral thalamic nuclei
RBX1	18	1	457	1774	0.31423344742122034	0.14935753548850006	0.21393762183235868	0.8253307650994735	REACT:R-HSA-1643685	Disease	46.1	lateral vestibular nucleus
RBX1	18	1	457	1774	0.31423344742122034	0.14935753548850006	0.21393762183235868	0.8253307650994735	REACT:R-HSA-1643685	Disease	35.5	lingual gyrus
RBX1	18	1	457	1774	0.31423344742122034	0.14935753548850006	0.21393762183235868	0.8253307650994735	REACT:R-HSA-1643685	Disease	39.9	locus coeruleus
RBX1	18	1	457	1774	0.31423344742122034	0.14935753548850006	0.21393762183235868	0.8253307650994735	REACT:R-HSA-1643685	Disease	47.2	mammillary body
RBX1	18	1	457	1774	0.31423344742122034	0.14935753548850006	0.21393762183235868	0.8253307650994735	REACT:R-HSA-1643685	Disease	29.7	medial dorsal thalamic nucleus
RBX1	18	1	457	1774	0.31423344742122034	0.14935753548850006	0.21393762183235868	0.8253307650994735	REACT:R-HSA-1643685	Disease	26.7	medial geniculate body
RBX1	18	1	457	1774	0.31423344742122034	0.14935753548850006	0.21393762183235868	0.8253307650994735	REACT:R-HSA-1643685	Disease	50.7	medial olivary nucleus
RBX1	18	1	457	1774	0.31423344742122034	0.14935753548850006	0.21393762183235868	0.8253307650994735	REACT:R-HSA-1643685	Disease	44.9	medial parabrachial nucleus
RBX1	18	1	457	1774	0.31423344742122034	0.14935753548850006	0.21393762183235868	0.8253307650994735	REACT:R-HSA-1643685	Disease	42.2	medial periolivary nuclei
RBX1	18	1	457	1774	0.31423344742122034	0.14935753548850006	0.21393762183235868	0.8253307650994735	REACT:R-HSA-1643685	Disease	40.0	medial vestibular nucleus
RBX1	18	1	457	1774	0.31423344742122034	0.14935753548850006	0.21393762183235868	0.8253307650994735	REACT:R-HSA-1643685	Disease	53.7	median raphe nucleus
RBX1	18	1	457	1774	0.31423344742122034	0.14935753548850006	0.21393762183235868	0.8253307650994735	REACT:R-HSA-1643685	Disease	19.4	middle cingulate cortex
RBX1	18	1	457	1774	0.31423344742122034	0.14935753548850006	0.21393762183235868	0.8253307650994735	REACT:R-HSA-1643685	Disease	36.5	middle temporal gyrus
RBX1	18	1	457	1774	0.31423344742122034	0.14935753548850006	0.21393762183235868	0.8253307650994735	REACT:R-HSA-1643685	Disease	33.4	motor facial nucleus
RBX1	18	1	457	1774	0.31423344742122034	0.14935753548850006	0.21393762183235868	0.8253307650994735	REACT:R-HSA-1643685	Disease	38.5	motor hypoglossal nucleus
RBX1	18	1	457	1774	0.31423344742122034	0.14935753548850006	0.21393762183235868	0.8253307650994735	REACT:R-HSA-1643685	Disease	33.2	motor trigeminal nucleus
RBX1	18	1	457	1774	0.31423344742122034	0.14935753548850006	0.21393762183235868	0.8253307650994735	REACT:R-HSA-1643685	Disease	46.3	nuclei of the trapezoid body
RBX1	18	1	457	1774	0.31423344742122034	0.14935753548850006	0.21393762183235868	0.8253307650994735	REACT:R-HSA-1643685	Disease	36.0	nucleus accumbens
RBX1	18	1	457	1774	0.31423344742122034	0.14935753548850006	0.21393762183235868	0.8253307650994735	REACT:R-HSA-1643685	Disease	58.7	nucleus ambiguus
RBX1	18	1	457	1774	0.31423344742122034	0.14935753548850006	0.21393762183235868	0.8253307650994735	REACT:R-HSA-1643685	Disease	19.7	nucleus basalis of Meynert
RBX1	18	1	457	1774	0.31423344742122034	0.14935753548850006	0.21393762183235868	0.8253307650994735	REACT:R-HSA-1643685	Disease	32.1	nucleus cuneatus
RBX1	18	1	457	1774	0.31423344742122034	0.14935753548850006	0.21393762183235868	0.8253307650994735	REACT:R-HSA-1643685	Disease	23.9	nucleus gracilis
RBX1	18	1	457	1774	0.31423344742122034	0.14935753548850006	0.21393762183235868	0.8253307650994735	REACT:R-HSA-1643685	Disease	44.5	nucleus of the diagonal band
RBX1	18	1	457	1774	0.31423344742122034	0.14935753548850006	0.21393762183235868	0.8253307650994735	REACT:R-HSA-1643685	Disease	36.7	nucleus raphe magnus
RBX1	18	1	457	1774	0.31423344742122034	0.14935753548850006	0.21393762183235868	0.8253307650994735	REACT:R-HSA-1643685	Disease	57.8	nucleus raphe obscurus
RBX1	18	1	457	1774	0.31423344742122034	0.14935753548850006	0.21393762183235868	0.8253307650994735	REACT:R-HSA-1643685	Disease	56.1	nucleus raphe pallidus
RBX1	18	1	457	1774	0.31423344742122034	0.14935753548850006	0.21393762183235868	0.8253307650994735	REACT:R-HSA-1643685	Disease	33.1	nucleus reuniens
RBX1	18	1	457	1774	0.31423344742122034	0.14935753548850006	0.21393762183235868	0.8253307650994735	REACT:R-HSA-1643685	Disease	25.6	nucleus rhomboideus
RBX1	18	1	457	1774	0.31423344742122034	0.14935753548850006	0.21393762183235868	0.8253307650994735	REACT:R-HSA-1643685	Disease	38.8	nucleus tractus solitarii
RBX1	18	1	457	1774	0.31423344742122034	0.14935753548850006	0.21393762183235868	0.8253307650994735	REACT:R-HSA-1643685	Disease	25.4	occipital cortex
RBX1	18	1	457	1774	0.31423344742122034	0.14935753548850006	0.21393762183235868	0.8253307650994735	REACT:R-HSA-1643685	Disease	37.8	occipital cortex (white matter)
RBX1	18	1	457	1774	0.31423344742122034	0.14935753548850006	0.21393762183235868	0.8253307650994735	REACT:R-HSA-1643685	Disease	30.6	olfactory area
RBX1	18	1	457	1774	0.31423344742122034	0.14935753548850006	0.21393762183235868	0.8253307650994735	REACT:R-HSA-1643685	Disease	28.6	olfactory tubercle
RBX1	18	1	457	1774	0.31423344742122034	0.14935753548850006	0.21393762183235868	0.8253307650994735	REACT:R-HSA-1643685	Disease	18.0	orbitofrontal gyrus, anterior
RBX1	18	1	457	1774	0.31423344742122034	0.14935753548850006	0.21393762183235868	0.8253307650994735	REACT:R-HSA-1643685	Disease	23.8	paracentral lobule, anterior
RBX1	18	1	457	1774	0.31423344742122034	0.14935753548850006	0.21393762183235868	0.8253307650994735	REACT:R-HSA-1643685	Disease	18.2	paracentral lobule, posterior
RBX1	18	1	457	1774	0.31423344742122034	0.14935753548850006	0.21393762183235868	0.8253307650994735	REACT:R-HSA-1643685	Disease	28.3	parahippocampal cortex
RBX1	18	1	457	1774	0.31423344742122034	0.14935753548850006	0.21393762183235868	0.8253307650994735	REACT:R-HSA-1643685	Disease	50.9	parahippocampal cortex (white matter)
RBX1	18	1	457	1774	0.31423344742122034	0.14935753548850006	0.21393762183235868	0.8253307650994735	REACT:R-HSA-1643685	Disease	54.4	paramedian reticular nucleus
RBX1	18	1	457	1774	0.31423344742122034	0.14935753548850006	0.21393762183235868	0.8253307650994735	REACT:R-HSA-1643685	Disease	36.4	paraventricular nucleus
RBX1	18	1	457	1774	0.31423344742122034	0.14935753548850006	0.21393762183235868	0.8253307650994735	REACT:R-HSA-1643685	Disease	14.4	parietal operculum
RBX1	18	1	457	1774	0.31423344742122034	0.14935753548850006	0.21393762183235868	0.8253307650994735	REACT:R-HSA-1643685	Disease	30.0	parieto-insular cortex
RBX1	18	1	457	1774	0.31423344742122034	0.14935753548850006	0.21393762183235868	0.8253307650994735	REACT:R-HSA-1643685	Disease	27.2	parieto-occipital transitional area
RBX1	18	1	457	1774	0.31423344742122034	0.14935753548850006	0.21393762183235868	0.8253307650994735	REACT:R-HSA-1643685	Disease	48.1	parieto-temporal junction (white matter)
RBX1	18	1	457	1774	0.31423344742122034	0.14935753548850006	0.21393762183235868	0.8253307650994735	REACT:R-HSA-1643685	Disease	45.0	parvicellular reticular nuclei
RBX1	18	1	457	1774	0.31423344742122034	0.14935753548850006	0.21393762183235868	0.8253307650994735	REACT:R-HSA-1643685	Disease	39.6	parvicellular reticular nuclei, medullary
RBX1	18	1	457	1774	0.31423344742122034	0.14935753548850006	0.21393762183235868	0.8253307650994735	REACT:R-HSA-1643685	Disease	41.0	pedunculopontine tegmental nucleus
RBX1	18	1	457	1774	0.31423344742122034	0.14935753548850006	0.21393762183235868	0.8253307650994735	REACT:R-HSA-1643685	Disease	38.9	periaquaductal grey, anterior
RBX1	18	1	457	1774	0.31423344742122034	0.14935753548850006	0.21393762183235868	0.8253307650994735	REACT:R-HSA-1643685	Disease	44.6	periaquaductal grey, dorsal
RBX1	18	1	457	1774	0.31423344742122034	0.14935753548850006	0.21393762183235868	0.8253307650994735	REACT:R-HSA-1643685	Disease	42.0	periaquaductal grey, lateral
RBX1	18	1	457	1774	0.31423344742122034	0.14935753548850006	0.21393762183235868	0.8253307650994735	REACT:R-HSA-1643685	Disease	43.3	perirhinal gyrus
RBX1	18	1	457	1774	0.31423344742122034	0.14935753548850006	0.21393762183235868	0.8253307650994735	REACT:R-HSA-1643685	Disease	56.4	peritrigeminal nucleus
RBX1	18	1	457	1774	0.31423344742122034	0.14935753548850006	0.21393762183235868	0.8253307650994735	REACT:R-HSA-1643685	Disease	30.0	piriform cortex
RBX1	18	1	457	1774	0.31423344742122034	0.14935753548850006	0.21393762183235868	0.8253307650994735	REACT:R-HSA-1643685	Disease	48.0	pontine nuclei
RBX1	18	1	457	1774	0.31423344742122034	0.14935753548850006	0.21393762183235868	0.8253307650994735	REACT:R-HSA-1643685	Disease	59.3	pontine raphe nucleus
RBX1	18	1	457	1774	0.31423344742122034	0.14935753548850006	0.21393762183235868	0.8253307650994735	REACT:R-HSA-1643685	Disease	13.3	postcentral gyrus
RBX1	18	1	457	1774	0.31423344742122034	0.14935753548850006	0.21393762183235868	0.8253307650994735	REACT:R-HSA-1643685	Disease	29.3	postcentral gyrus, dorsal
RBX1	18	1	457	1774	0.31423344742122034	0.14935753548850006	0.21393762183235868	0.8253307650994735	REACT:R-HSA-1643685	Disease	29.0	postcentral gyrus, middle
RBX1	18	1	457	1774	0.31423344742122034	0.14935753548850006	0.21393762183235868	0.8253307650994735	REACT:R-HSA-1643685	Disease	27.4	postcentral gyrus, ventral
RBX1	18	1	457	1774	0.31423344742122034	0.14935753548850006	0.21393762183235868	0.8253307650994735	REACT:R-HSA-1643685	Disease	11.1	posterior cingulate cortex
RBX1	18	1	457	1774	0.31423344742122034	0.14935753548850006	0.21393762183235868	0.8253307650994735	REACT:R-HSA-1643685	Disease	17.5	posterior cingulate cortex, dorsal
RBX1	18	1	457	1774	0.31423344742122034	0.14935753548850006	0.21393762183235868	0.8253307650994735	REACT:R-HSA-1643685	Disease	22.3	posterior cingulate cortex, ventral
RBX1	18	1	457	1774	0.31423344742122034	0.14935753548850006	0.21393762183235868	0.8253307650994735	REACT:R-HSA-1643685	Disease	26.7	posterior insular cortex
RBX1	18	1	457	1774	0.31423344742122034	0.14935753548850006	0.21393762183235868	0.8253307650994735	REACT:R-HSA-1643685	Disease	20.7	posterior thalamic nucleus
RBX1	18	1	457	1774	0.31423344742122034	0.14935753548850006	0.21393762183235868	0.8253307650994735	REACT:R-HSA-1643685	Disease	47.9	posteroventral cochlear nucleus
RBX1	18	1	457	1774	0.31423344742122034	0.14935753548850006	0.21393762183235868	0.8253307650994735	REACT:R-HSA-1643685	Disease	13.5	precentral gyrus
RBX1	18	1	457	1774	0.31423344742122034	0.14935753548850006	0.21393762183235868	0.8253307650994735	REACT:R-HSA-1643685	Disease	19.2	precentral gyrus, dorsal
RBX1	18	1	457	1774	0.31423344742122034	0.14935753548850006	0.21393762183235868	0.8253307650994735	REACT:R-HSA-1643685	Disease	30.1	precentral gyrus, middle
RBX1	18	1	457	1774	0.31423344742122034	0.14935753548850006	0.21393762183235868	0.8253307650994735	REACT:R-HSA-1643685	Disease	21.5	precentral gyrus, ventral
RBX1	18	1	457	1774	0.31423344742122034	0.14935753548850006	0.21393762183235868	0.8253307650994735	REACT:R-HSA-1643685	Disease	23.8	precuneus
RBX1	18	1	457	1774	0.31423344742122034	0.14935753548850006	0.21393762183235868	0.8253307650994735	REACT:R-HSA-1643685	Disease	27.7	premotor cortex, dorsal
RBX1	18	1	457	1774	0.31423344742122034	0.14935753548850006	0.21393762183235868	0.8253307650994735	REACT:R-HSA-1643685	Disease	25.2	premotor cortex, ventral
RBX1	18	1	457	1774	0.31423344742122034	0.14935753548850006	0.21393762183235868	0.8253307650994735	REACT:R-HSA-1643685	Disease	45.3	preoptic area
RBX1	18	1	457	1774	0.31423344742122034	0.14935753548850006	0.21393762183235868	0.8253307650994735	REACT:R-HSA-1643685	Disease	46.3	prepositus hypoglossal nucleus
RBX1	18	1	457	1774	0.31423344742122034	0.14935753548850006	0.21393762183235868	0.8253307650994735	REACT:R-HSA-1643685	Disease	40.8	pretectal area
RBX1	18	1	457	1774	0.31423344742122034	0.14935753548850006	0.21393762183235868	0.8253307650994735	REACT:R-HSA-1643685	Disease	43.9	principal sensory trigeminal nucleus
RBX1	18	1	457	1774	0.31423344742122034	0.14935753548850006	0.21393762183235868	0.8253307650994735	REACT:R-HSA-1643685	Disease	32.8	pulvinar
RBX1	18	1	457	1774	0.31423344742122034	0.14935753548850006	0.21393762183235868	0.8253307650994735	REACT:R-HSA-1643685	Disease	28.4	putamen
RBX1	18	1	457	1774	0.31423344742122034	0.14935753548850006	0.21393762183235868	0.8253307650994735	REACT:R-HSA-1643685	Disease	41.8	red nucleus
RBX1	18	1	457	1774	0.31423344742122034	0.14935753548850006	0.21393762183235868	0.8253307650994735	REACT:R-HSA-1643685	Disease	32.2	reticular pontine nucleus, caudal
RBX1	18	1	457	1774	0.31423344742122034	0.14935753548850006	0.21393762183235868	0.8253307650994735	REACT:R-HSA-1643685	Disease	45.6	reticular pontine nucleus, oral
RBX1	18	1	457	1774	0.31423344742122034	0.14935753548850006	0.21393762183235868	0.8253307650994735	REACT:R-HSA-1643685	Disease	30.5	reticulotegmental nucleus
RBX1	18	1	457	1774	0.31423344742122034	0.14935753548850006	0.21393762183235868	0.8253307650994735	REACT:R-HSA-1643685	Disease	36.5	retrosplenial cortex
RBX1	18	1	457	1774	0.31423344742122034	0.14935753548850006	0.21393762183235868	0.8253307650994735	REACT:R-HSA-1643685	Disease	38.6	septal nuclei
RBX1	18	1	457	1774	0.31423344742122034	0.14935753548850006	0.21393762183235868	0.8253307650994735	REACT:R-HSA-1643685	Disease	16.0	somatomor cortex, precentral gyrus (white matter)
RBX1	18	1	457	1774	0.31423344742122034	0.14935753548850006	0.21393762183235868	0.8253307650994735	REACT:R-HSA-1643685	Disease	19.0	somatosensory cortex, postcentral gyrus, ventral (white matter)
RBX1	18	1	457	1774	0.31423344742122034	0.14935753548850006	0.21393762183235868	0.8253307650994735	REACT:R-HSA-1643685	Disease	33.4	spinal trigeminal nucleus, caudal
RBX1	18	1	457	1774	0.31423344742122034	0.14935753548850006	0.21393762183235868	0.8253307650994735	REACT:R-HSA-1643685	Disease	48.8	spinal trigeminal nucleus, interpolar
RBX1	18	1	457	1774	0.31423344742122034	0.14935753548850006	0.21393762183235868	0.8253307650994735	REACT:R-HSA-1643685	Disease	47.8	spinal trigeminal nucleus, oral
RBX1	18	1	457	1774	0.31423344742122034	0.14935753548850006	0.21393762183235868	0.8253307650994735	REACT:R-HSA-1643685	Disease	43.4	spinal vestibular nucleus
RBX1	18	1	457	1774	0.31423344742122034	0.14935753548850006	0.21393762183235868	0.8253307650994735	REACT:R-HSA-1643685	Disease	33.3	stria terminalis, bed nucleus
RBX1	18	1	457	1774	0.31423344742122034	0.14935753548850006	0.21393762183235868	0.8253307650994735	REACT:R-HSA-1643685	Disease	23.4	subcentral gyrus, S2
RBX1	18	1	457	1774	0.31423344742122034	0.14935753548850006	0.21393762183235868	0.8253307650994735	REACT:R-HSA-1643685	Disease	43.4	subcoeruleus area
RBX1	18	1	457	1774	0.31423344742122034	0.14935753548850006	0.21393762183235868	0.8253307650994735	REACT:R-HSA-1643685	Disease	33.2	subiculum
RBX1	18	1	457	1774	0.31423344742122034	0.14935753548850006	0.21393762183235868	0.8253307650994735	REACT:R-HSA-1643685	Disease	36.5	substantia nigra
RBX1	18	1	457	1774	0.31423344742122034	0.14935753548850006	0.21393762183235868	0.8253307650994735	REACT:R-HSA-1643685	Disease	34.9	subthalamic nucleus
RBX1	18	1	457	1774	0.31423344742122034	0.14935753548850006	0.21393762183235868	0.8253307650994735	REACT:R-HSA-1643685	Disease	40.7	superior colliculus
RBX1	18	1	457	1774	0.31423344742122034	0.14935753548850006	0.21393762183235868	0.8253307650994735	REACT:R-HSA-1643685	Disease	42.4	superior olive
RBX1	18	1	457	1774	0.31423344742122034	0.14935753548850006	0.21393762183235868	0.8253307650994735	REACT:R-HSA-1643685	Disease	35.7	superior parietal lobule
RBX1	18	1	457	1774	0.31423344742122034	0.14935753548850006	0.21393762183235868	0.8253307650994735	REACT:R-HSA-1643685	Disease	35.5	superior temporal gyrus
RBX1	18	1	457	1774	0.31423344742122034	0.14935753548850006	0.21393762183235868	0.8253307650994735	REACT:R-HSA-1643685	Disease	45.8	superior vestibular nucleus
RBX1	18	1	457	1774	0.31423344742122034	0.14935753548850006	0.21393762183235868	0.8253307650994735	REACT:R-HSA-1643685	Disease	18.6	supplementary motor cortex
RBX1	18	1	457	1774	0.31423344742122034	0.14935753548850006	0.21393762183235868	0.8253307650994735	REACT:R-HSA-1643685	Disease	31.0	supramarginal gyrus
RBX1	18	1	457	1774	0.31423344742122034	0.14935753548850006	0.21393762183235868	0.8253307650994735	REACT:R-HSA-1643685	Disease	47.2	supraoptic nucleus
RBX1	18	1	457	1774	0.31423344742122034	0.14935753548850006	0.21393762183235868	0.8253307650994735	REACT:R-HSA-1643685	Disease	38.2	temporal pole
RBX1	18	1	457	1774	0.31423344742122034	0.14935753548850006	0.21393762183235868	0.8253307650994735	REACT:R-HSA-1643685	Disease	45.4	temporal white matter
RBX1	18	1	457	1774	0.31423344742122034	0.14935753548850006	0.21393762183235868	0.8253307650994735	REACT:R-HSA-1643685	Disease	25.3	temporo-insular cortex, parainsular gyrus
RBX1	18	1	457	1774	0.31423344742122034	0.14935753548850006	0.21393762183235868	0.8253307650994735	REACT:R-HSA-1643685	Disease	48.4	temporo-occipital transitional zone
RBX1	18	1	457	1774	0.31423344742122034	0.14935753548850006	0.21393762183235868	0.8253307650994735	REACT:R-HSA-1643685	Disease	37.1	transversal temporal gyrus, anterior
RBX1	18	1	457	1774	0.31423344742122034	0.14935753548850006	0.21393762183235868	0.8253307650994735	REACT:R-HSA-1643685	Disease	34.7	transversal temporal gyrus, posterior
RBX1	18	1	457	1774	0.31423344742122034	0.14935753548850006	0.21393762183235868	0.8253307650994735	REACT:R-HSA-1643685	Disease	50.1	ventral medullary reticular nucleus
RBX1	18	1	457	1774	0.31423344742122034	0.14935753548850006	0.21393762183235868	0.8253307650994735	REACT:R-HSA-1643685	Disease	47.9	ventral periolivary nuclei
RBX1	18	1	457	1774	0.31423344742122034	0.14935753548850006	0.21393762183235868	0.8253307650994735	REACT:R-HSA-1643685	Disease	26.6	ventral posterolateral thalamic nucleus
RBX1	18	1	457	1774	0.31423344742122034	0.14935753548850006	0.21393762183235868	0.8253307650994735	REACT:R-HSA-1643685	Disease	28.8	ventral posteromedial thalamic nucleus
RBX1	18	1	457	1774	0.31423344742122034	0.14935753548850006	0.21393762183235868	0.8253307650994735	REACT:R-HSA-1643685	Disease	48.9	ventral tegmental area
RBX1	18	1	457	1774	0.31423344742122034	0.14935753548850006	0.21393762183235868	0.8253307650994735	REACT:R-HSA-1643685	Disease	33.8	ventral thalamic nuclei
RBX1	18	1	457	1774	0.31423344742122034	0.14935753548850006	0.21393762183235868	0.8253307650994735	REACT:R-HSA-1643685	Disease	47.6	ventrolateral medulla, A1-C1 cell groups
RBX1	18	1	457	1774	0.31423344742122034	0.14935753548850006	0.21393762183235868	0.8253307650994735	REACT:R-HSA-1643685	Disease	33.9	ventrolateral tegmental area, A5 NE cell group
RBX1	18	1	457	1774	0.31423344742122034	0.14935753548850006	0.21393762183235868	0.8253307650994735	REACT:R-HSA-1643685	Disease	58.3	ventromedial nucleus
RBX1	18	1	457	1774	0.31423344742122034	0.14935753548850006	0.21393762183235868	0.8253307650994735	REACT:R-HSA-1643685	Disease	36.3	vermis
RBX1	18	1	457	1774	0.31423344742122034	0.14935753548850006	0.21393762183235868	0.8253307650994735	REACT:R-HSA-1643685	Disease	23.5	zona incerta
RBX1	18	1	457	1774	0.31423344742122034	0.14935753548850006	0.21393762183235868	0.8253307650994735	REACT:R-HSA-5663202	Diseases of signal transduction	26.3	amygdala
RBX1	18	1	457	1774	0.31423344742122034	0.14935753548850006	0.21393762183235868	0.8253307650994735	REACT:R-HSA-5663202	Diseases of signal transduction	36.3	angular gyrus
RBX1	18	1	457	1774	0.31423344742122034	0.14935753548850006	0.21393762183235868	0.8253307650994735	REACT:R-HSA-5663202	Diseases of signal transduction	66.3	angular gyrus (white matter)
RBX1	18	1	457	1774	0.31423344742122034	0.14935753548850006	0.21393762183235868	0.8253307650994735	REACT:R-HSA-5663202	Diseases of signal transduction	21.5	anterior cingulate cortex, supragenual-dorsal
RBX1	18	1	457	1774	0.31423344742122034	0.14935753548850006	0.21393762183235868	0.8253307650994735	REACT:R-HSA-5663202	Diseases of signal transduction	19.8	anterior cingulate cortex, supragenual-ventral
RBX1	18	1	457	1774	0.31423344742122034	0.14935753548850006	0.21393762183235868	0.8253307650994735	REACT:R-HSA-5663202	Diseases of signal transduction	43.1	anterior cochlear nucleus, ventral
RBX1	18	1	457	1774	0.31423344742122034	0.14935753548850006	0.21393762183235868	0.8253307650994735	REACT:R-HSA-5663202	Diseases of signal transduction	51.8	anterior funiculus (white matter)
RBX1	18	1	457	1774	0.31423344742122034	0.14935753548850006	0.21393762183235868	0.8253307650994735	REACT:R-HSA-5663202	Diseases of signal transduction	28.0	anterior insular cortex, dorsal
RBX1	18	1	457	1774	0.31423344742122034	0.14935753548850006	0.21393762183235868	0.8253307650994735	REACT:R-HSA-5663202	Diseases of signal transduction	34.1	anterior insular cortex, ventral
RBX1	18	1	457	1774	0.31423344742122034	0.14935753548850006	0.21393762183235868	0.8253307650994735	REACT:R-HSA-5663202	Diseases of signal transduction	31.8	anterior thalamic nucleus, ventral
RBX1	18	1	457	1774	0.31423344742122034	0.14935753548850006	0.21393762183235868	0.8253307650994735	REACT:R-HSA-5663202	Diseases of signal transduction	46.7	arcuate nucleus
RBX1	18	1	457	1774	0.31423344742122034	0.14935753548850006	0.21393762183235868	0.8253307650994735	REACT:R-HSA-5663202	Diseases of signal transduction	26.5	area parastriata, inferior
RBX1	18	1	457	1774	0.31423344742122034	0.14935753548850006	0.21393762183235868	0.8253307650994735	REACT:R-HSA-5663202	Diseases of signal transduction	29.8	area parastriata, parietal
RBX1	18	1	457	1774	0.31423344742122034	0.14935753548850006	0.21393762183235868	0.8253307650994735	REACT:R-HSA-5663202	Diseases of signal transduction	25.7	area parastriata, superior
RBX1	18	1	457	1774	0.31423344742122034	0.14935753548850006	0.21393762183235868	0.8253307650994735	REACT:R-HSA-5663202	Diseases of signal transduction	28.4	area parastriata, temporal
RBX1	18	1	457	1774	0.31423344742122034	0.14935753548850006	0.21393762183235868	0.8253307650994735	REACT:R-HSA-5663202	Diseases of signal transduction	33.6	area postrema
RBX1	18	1	457	1774	0.31423344742122034	0.14935753548850006	0.21393762183235868	0.8253307650994735	REACT:R-HSA-5663202	Diseases of signal transduction	32.9	area striata
RBX1	18	1	457	1774	0.31423344742122034	0.14935753548850006	0.21393762183235868	0.8253307650994735	REACT:R-HSA-5663202	Diseases of signal transduction	37.8	area striata (white matter)
RBX1	18	1	457	1774	0.31423344742122034	0.14935753548850006	0.21393762183235868	0.8253307650994735	REACT:R-HSA-5663202	Diseases of signal transduction	22.6	basal amygdala
RBX1	18	1	457	1774	0.31423344742122034	0.14935753548850006	0.21393762183235868	0.8253307650994735	REACT:R-HSA-5663202	Diseases of signal transduction	28.8	caudate nucleus
RBX1	18	1	457	1774	0.31423344742122034	0.14935753548850006	0.21393762183235868	0.8253307650994735	REACT:R-HSA-5663202	Diseases of signal transduction	27.3	central amygdala
RBX1	18	1	457	1774	0.31423344742122034	0.14935753548850006	0.21393762183235868	0.8253307650994735	REACT:R-HSA-5663202	Diseases of signal transduction	47.7	centromedial thalamic nucleus
RBX1	18	1	457	1774	0.31423344742122034	0.14935753548850006	0.21393762183235868	0.8253307650994735	REACT:R-HSA-5663202	Diseases of signal transduction	39.7	cerebellar cortex
RBX1	18	1	457	1774	0.31423344742122034	0.14935753548850006	0.21393762183235868	0.8253307650994735	REACT:R-HSA-5663202	Diseases of signal transduction	52.9	cerebellar nuclei
RBX1	18	1	457	1774	0.31423344742122034	0.14935753548850006	0.21393762183235868	0.8253307650994735	REACT:R-HSA-5663202	Diseases of signal transduction	55.8	cerebellar white matter
RBX1	18	1	457	1774	0.31423344742122034	0.14935753548850006	0.21393762183235868	0.8253307650994735	REACT:R-HSA-5663202	Diseases of signal transduction	39.6	cervical spinal cord, central gray
RBX1	18	1	457	1774	0.31423344742122034	0.14935753548850006	0.21393762183235868	0.8253307650994735	REACT:R-HSA-5663202	Diseases of signal transduction	40.0	cervical spinal cord, dorsal horn
RBX1	18	1	457	1774	0.31423344742122034	0.14935753548850006	0.21393762183235868	0.8253307650994735	REACT:R-HSA-5663202	Diseases of signal transduction	31.7	cervical spinal cord, ventral horn
RBX1	18	1	457	1774	0.31423344742122034	0.14935753548850006	0.21393762183235868	0.8253307650994735	REACT:R-HSA-5663202	Diseases of signal transduction	17.0	choroid plexus
RBX1	18	1	457	1774	0.31423344742122034	0.14935753548850006	0.21393762183235868	0.8253307650994735	REACT:R-HSA-5663202	Diseases of signal transduction	28.8	claustrum
RBX1	18	1	457	1774	0.31423344742122034	0.14935753548850006	0.21393762183235868	0.8253307650994735	REACT:R-HSA-5663202	Diseases of signal transduction	51.4	corpus callosum, genu (white matter)
RBX1	18	1	457	1774	0.31423344742122034	0.14935753548850006	0.21393762183235868	0.8253307650994735	REACT:R-HSA-5663202	Diseases of signal transduction	53.1	corpus callosum, splenium (white matter)
RBX1	18	1	457	1774	0.31423344742122034	0.14935753548850006	0.21393762183235868	0.8253307650994735	REACT:R-HSA-5663202	Diseases of signal transduction	22.6	corticomedial amygdala
RBX1	18	1	457	1774	0.31423344742122034	0.14935753548850006	0.21393762183235868	0.8253307650994735	REACT:R-HSA-5663202	Diseases of signal transduction	41.1	cuneiform nucleus
RBX1	18	1	457	1774	0.31423344742122034	0.14935753548850006	0.21393762183235868	0.8253307650994735	REACT:R-HSA-5663202	Diseases of signal transduction	29.2	dentate gyrus
RBX1	18	1	457	1774	0.31423344742122034	0.14935753548850006	0.21393762183235868	0.8253307650994735	REACT:R-HSA-5663202	Diseases of signal transduction	32.0	dorsal cochlear nucleus
RBX1	18	1	457	1774	0.31423344742122034	0.14935753548850006	0.21393762183235868	0.8253307650994735	REACT:R-HSA-5663202	Diseases of signal transduction	42.0	dorsal funiculus (white matter)
RBX1	18	1	457	1774	0.31423344742122034	0.14935753548850006	0.21393762183235868	0.8253307650994735	REACT:R-HSA-5663202	Diseases of signal transduction	50.5	dorsal medullary reticular nucleus
RBX1	18	1	457	1774	0.31423344742122034	0.14935753548850006	0.21393762183235868	0.8253307650994735	REACT:R-HSA-5663202	Diseases of signal transduction	33.9	dorsal motor vagal complex
RBX1	18	1	457	1774	0.31423344742122034	0.14935753548850006	0.21393762183235868	0.8253307650994735	REACT:R-HSA-5663202	Diseases of signal transduction	57.7	dorsal raphe nucleus
RBX1	18	1	457	1774	0.31423344742122034	0.14935753548850006	0.21393762183235868	0.8253307650994735	REACT:R-HSA-5663202	Diseases of signal transduction	37.6	dorsal tegmental nucleus
RBX1	18	1	457	1774	0.31423344742122034	0.14935753548850006	0.21393762183235868	0.8253307650994735	REACT:R-HSA-5663202	Diseases of signal transduction	43.6	dorsolateral tegmental area
RBX1	18	1	457	1774	0.31423344742122034	0.14935753548850006	0.21393762183235868	0.8253307650994735	REACT:R-HSA-5663202	Diseases of signal transduction	50.7	dorsomedial nucleus
RBX1	18	1	457	1774	0.31423344742122034	0.14935753548850006	0.21393762183235868	0.8253307650994735	REACT:R-HSA-5663202	Diseases of signal transduction	33.2	entorhinal gyrus
RBX1	18	1	457	1774	0.31423344742122034	0.14935753548850006	0.21393762183235868	0.8253307650994735	REACT:R-HSA-5663202	Diseases of signal transduction	39.1	flocculonodular lobe
RBX1	18	1	457	1774	0.31423344742122034	0.14935753548850006	0.21393762183235868	0.8253307650994735	REACT:R-HSA-5663202	Diseases of signal transduction	19.0	frontal eye field
RBX1	18	1	457	1774	0.31423344742122034	0.14935753548850006	0.21393762183235868	0.8253307650994735	REACT:R-HSA-5663202	Diseases of signal transduction	37.3	frontal operculum
RBX1	18	1	457	1774	0.31423344742122034	0.14935753548850006	0.21393762183235868	0.8253307650994735	REACT:R-HSA-5663202	Diseases of signal transduction	35.0	fusiform gyrus
RBX1	18	1	457	1774	0.31423344742122034	0.14935753548850006	0.21393762183235868	0.8253307650994735	REACT:R-HSA-5663202	Diseases of signal transduction	36.9	gigantocellular reticular nuclei, medullary
RBX1	18	1	457	1774	0.31423344742122034	0.14935753548850006	0.21393762183235868	0.8253307650994735	REACT:R-HSA-5663202	Diseases of signal transduction	36.5	gigantocellular reticular nuclei, pars
RBX1	18	1	457	1774	0.31423344742122034	0.14935753548850006	0.21393762183235868	0.8253307650994735	REACT:R-HSA-5663202	Diseases of signal transduction	32.2	globus pallidus, externus
RBX1	18	1	457	1774	0.31423344742122034	0.14935753548850006	0.21393762183235868	0.8253307650994735	REACT:R-HSA-5663202	Diseases of signal transduction	39.2	globus pallidus, internus
RBX1	18	1	457	1774	0.31423344742122034	0.14935753548850006	0.21393762183235868	0.8253307650994735	REACT:R-HSA-5663202	Diseases of signal transduction	33.2	habenula
RBX1	18	1	457	1774	0.31423344742122034	0.14935753548850006	0.21393762183235868	0.8253307650994735	REACT:R-HSA-5663202	Diseases of signal transduction	31.5	hippocampus
RBX1	18	1	457	1774	0.31423344742122034	0.14935753548850006	0.21393762183235868	0.8253307650994735	REACT:R-HSA-5663202	Diseases of signal transduction	40.1	hippocampus, CA1
RBX1	18	1	457	1774	0.31423344742122034	0.14935753548850006	0.21393762183235868	0.8253307650994735	REACT:R-HSA-5663202	Diseases of signal transduction	36.8	hippocampus, CA2
RBX1	18	1	457	1774	0.31423344742122034	0.14935753548850006	0.21393762183235868	0.8253307650994735	REACT:R-HSA-5663202	Diseases of signal transduction	29.0	hippocampus, CA3
RBX1	18	1	457	1774	0.31423344742122034	0.14935753548850006	0.21393762183235868	0.8253307650994735	REACT:R-HSA-5663202	Diseases of signal transduction	47.2	inferior colliculus
RBX1	18	1	457	1774	0.31423344742122034	0.14935753548850006	0.21393762183235868	0.8253307650994735	REACT:R-HSA-5663202	Diseases of signal transduction	25.2	inferior frontal gyrus, opercular
RBX1	18	1	457	1774	0.31423344742122034	0.14935753548850006	0.21393762183235868	0.8253307650994735	REACT:R-HSA-5663202	Diseases of signal transduction	26.7	inferior olive
RBX1	18	1	457	1774	0.31423344742122034	0.14935753548850006	0.21393762183235868	0.8253307650994735	REACT:R-HSA-5663202	Diseases of signal transduction	24.1	inferior parietal lobule
RBX1	18	1	457	1774	0.31423344742122034	0.14935753548850006	0.21393762183235868	0.8253307650994735	REACT:R-HSA-5663202	Diseases of signal transduction	37.0	inferior temporal gyrus
RBX1	18	1	457	1774	0.31423344742122034	0.14935753548850006	0.21393762183235868	0.8253307650994735	REACT:R-HSA-5663202	Diseases of signal transduction	29.0	intraparietal deep sulcus
RBX1	18	1	457	1774	0.31423344742122034	0.14935753548850006	0.21393762183235868	0.8253307650994735	REACT:R-HSA-5663202	Diseases of signal transduction	45.3	Kolliker-Fuse nucleus
RBX1	18	1	457	1774	0.31423344742122034	0.14935753548850006	0.21393762183235868	0.8253307650994735	REACT:R-HSA-5663202	Diseases of signal transduction	23.3	lateral amygdala
RBX1	18	1	457	1774	0.31423344742122034	0.14935753548850006	0.21393762183235868	0.8253307650994735	REACT:R-HSA-5663202	Diseases of signal transduction	45.9	lateral funiculus (white matter)
RBX1	18	1	457	1774	0.31423344742122034	0.14935753548850006	0.21393762183235868	0.8253307650994735	REACT:R-HSA-5663202	Diseases of signal transduction	27.3	lateral geniculate body
RBX1	18	1	457	1774	0.31423344742122034	0.14935753548850006	0.21393762183235868	0.8253307650994735	REACT:R-HSA-5663202	Diseases of signal transduction	40.4	lateral hypothalamic area
RBX1	18	1	457	1774	0.31423344742122034	0.14935753548850006	0.21393762183235868	0.8253307650994735	REACT:R-HSA-5663202	Diseases of signal transduction	40.4	lateral lemniscal nuclei
RBX1	18	1	457	1774	0.31423344742122034	0.14935753548850006	0.21393762183235868	0.8253307650994735	REACT:R-HSA-5663202	Diseases of signal transduction	41.3	lateral medullary reticular nucleus
RBX1	18	1	457	1774	0.31423344742122034	0.14935753548850006	0.21393762183235868	0.8253307650994735	REACT:R-HSA-5663202	Diseases of signal transduction	51.9	lateral parabrachial nucleus
RBX1	18	1	457	1774	0.31423344742122034	0.14935753548850006	0.21393762183235868	0.8253307650994735	REACT:R-HSA-5663202	Diseases of signal transduction	25.0	lateral thalamic nuclei
RBX1	18	1	457	1774	0.31423344742122034	0.14935753548850006	0.21393762183235868	0.8253307650994735	REACT:R-HSA-5663202	Diseases of signal transduction	46.1	lateral vestibular nucleus
RBX1	18	1	457	1774	0.31423344742122034	0.14935753548850006	0.21393762183235868	0.8253307650994735	REACT:R-HSA-5663202	Diseases of signal transduction	35.5	lingual gyrus
RBX1	18	1	457	1774	0.31423344742122034	0.14935753548850006	0.21393762183235868	0.8253307650994735	REACT:R-HSA-5663202	Diseases of signal transduction	39.9	locus coeruleus
RBX1	18	1	457	1774	0.31423344742122034	0.14935753548850006	0.21393762183235868	0.8253307650994735	REACT:R-HSA-5663202	Diseases of signal transduction	47.2	mammillary body
RBX1	18	1	457	1774	0.31423344742122034	0.14935753548850006	0.21393762183235868	0.8253307650994735	REACT:R-HSA-5663202	Diseases of signal transduction	29.7	medial dorsal thalamic nucleus
RBX1	18	1	457	1774	0.31423344742122034	0.14935753548850006	0.21393762183235868	0.8253307650994735	REACT:R-HSA-5663202	Diseases of signal transduction	26.7	medial geniculate body
RBX1	18	1	457	1774	0.31423344742122034	0.14935753548850006	0.21393762183235868	0.8253307650994735	REACT:R-HSA-5663202	Diseases of signal transduction	50.7	medial olivary nucleus
RBX1	18	1	457	1774	0.31423344742122034	0.14935753548850006	0.21393762183235868	0.8253307650994735	REACT:R-HSA-5663202	Diseases of signal transduction	44.9	medial parabrachial nucleus
RBX1	18	1	457	1774	0.31423344742122034	0.14935753548850006	0.21393762183235868	0.8253307650994735	REACT:R-HSA-5663202	Diseases of signal transduction	42.2	medial periolivary nuclei
RBX1	18	1	457	1774	0.31423344742122034	0.14935753548850006	0.21393762183235868	0.8253307650994735	REACT:R-HSA-5663202	Diseases of signal transduction	40.0	medial vestibular nucleus
RBX1	18	1	457	1774	0.31423344742122034	0.14935753548850006	0.21393762183235868	0.8253307650994735	REACT:R-HSA-5663202	Diseases of signal transduction	53.7	median raphe nucleus
RBX1	18	1	457	1774	0.31423344742122034	0.14935753548850006	0.21393762183235868	0.8253307650994735	REACT:R-HSA-5663202	Diseases of signal transduction	19.4	middle cingulate cortex
RBX1	18	1	457	1774	0.31423344742122034	0.14935753548850006	0.21393762183235868	0.8253307650994735	REACT:R-HSA-5663202	Diseases of signal transduction	36.5	middle temporal gyrus
RBX1	18	1	457	1774	0.31423344742122034	0.14935753548850006	0.21393762183235868	0.8253307650994735	REACT:R-HSA-5663202	Diseases of signal transduction	33.4	motor facial nucleus
RBX1	18	1	457	1774	0.31423344742122034	0.14935753548850006	0.21393762183235868	0.8253307650994735	REACT:R-HSA-5663202	Diseases of signal transduction	38.5	motor hypoglossal nucleus
RBX1	18	1	457	1774	0.31423344742122034	0.14935753548850006	0.21393762183235868	0.8253307650994735	REACT:R-HSA-5663202	Diseases of signal transduction	33.2	motor trigeminal nucleus
RBX1	18	1	457	1774	0.31423344742122034	0.14935753548850006	0.21393762183235868	0.8253307650994735	REACT:R-HSA-5663202	Diseases of signal transduction	46.3	nuclei of the trapezoid body
RBX1	18	1	457	1774	0.31423344742122034	0.14935753548850006	0.21393762183235868	0.8253307650994735	REACT:R-HSA-5663202	Diseases of signal transduction	36.0	nucleus accumbens
RBX1	18	1	457	1774	0.31423344742122034	0.14935753548850006	0.21393762183235868	0.8253307650994735	REACT:R-HSA-5663202	Diseases of signal transduction	58.7	nucleus ambiguus
RBX1	18	1	457	1774	0.31423344742122034	0.14935753548850006	0.21393762183235868	0.8253307650994735	REACT:R-HSA-5663202	Diseases of signal transduction	19.7	nucleus basalis of Meynert
RBX1	18	1	457	1774	0.31423344742122034	0.14935753548850006	0.21393762183235868	0.8253307650994735	REACT:R-HSA-5663202	Diseases of signal transduction	32.1	nucleus cuneatus
RBX1	18	1	457	1774	0.31423344742122034	0.14935753548850006	0.21393762183235868	0.8253307650994735	REACT:R-HSA-5663202	Diseases of signal transduction	23.9	nucleus gracilis
RBX1	18	1	457	1774	0.31423344742122034	0.14935753548850006	0.21393762183235868	0.8253307650994735	REACT:R-HSA-5663202	Diseases of signal transduction	44.5	nucleus of the diagonal band
RBX1	18	1	457	1774	0.31423344742122034	0.14935753548850006	0.21393762183235868	0.8253307650994735	REACT:R-HSA-5663202	Diseases of signal transduction	36.7	nucleus raphe magnus
RBX1	18	1	457	1774	0.31423344742122034	0.14935753548850006	0.21393762183235868	0.8253307650994735	REACT:R-HSA-5663202	Diseases of signal transduction	57.8	nucleus raphe obscurus
RBX1	18	1	457	1774	0.31423344742122034	0.14935753548850006	0.21393762183235868	0.8253307650994735	REACT:R-HSA-5663202	Diseases of signal transduction	56.1	nucleus raphe pallidus
RBX1	18	1	457	1774	0.31423344742122034	0.14935753548850006	0.21393762183235868	0.8253307650994735	REACT:R-HSA-5663202	Diseases of signal transduction	33.1	nucleus reuniens
RBX1	18	1	457	1774	0.31423344742122034	0.14935753548850006	0.21393762183235868	0.8253307650994735	REACT:R-HSA-5663202	Diseases of signal transduction	25.6	nucleus rhomboideus
RBX1	18	1	457	1774	0.31423344742122034	0.14935753548850006	0.21393762183235868	0.8253307650994735	REACT:R-HSA-5663202	Diseases of signal transduction	38.8	nucleus tractus solitarii
RBX1	18	1	457	1774	0.31423344742122034	0.14935753548850006	0.21393762183235868	0.8253307650994735	REACT:R-HSA-5663202	Diseases of signal transduction	25.4	occipital cortex
RBX1	18	1	457	1774	0.31423344742122034	0.14935753548850006	0.21393762183235868	0.8253307650994735	REACT:R-HSA-5663202	Diseases of signal transduction	37.8	occipital cortex (white matter)
RBX1	18	1	457	1774	0.31423344742122034	0.14935753548850006	0.21393762183235868	0.8253307650994735	REACT:R-HSA-5663202	Diseases of signal transduction	30.6	olfactory area
RBX1	18	1	457	1774	0.31423344742122034	0.14935753548850006	0.21393762183235868	0.8253307650994735	REACT:R-HSA-5663202	Diseases of signal transduction	28.6	olfactory tubercle
RBX1	18	1	457	1774	0.31423344742122034	0.14935753548850006	0.21393762183235868	0.8253307650994735	REACT:R-HSA-5663202	Diseases of signal transduction	18.0	orbitofrontal gyrus, anterior
RBX1	18	1	457	1774	0.31423344742122034	0.14935753548850006	0.21393762183235868	0.8253307650994735	REACT:R-HSA-5663202	Diseases of signal transduction	23.8	paracentral lobule, anterior
RBX1	18	1	457	1774	0.31423344742122034	0.14935753548850006	0.21393762183235868	0.8253307650994735	REACT:R-HSA-5663202	Diseases of signal transduction	18.2	paracentral lobule, posterior
RBX1	18	1	457	1774	0.31423344742122034	0.14935753548850006	0.21393762183235868	0.8253307650994735	REACT:R-HSA-5663202	Diseases of signal transduction	28.3	parahippocampal cortex
RBX1	18	1	457	1774	0.31423344742122034	0.14935753548850006	0.21393762183235868	0.8253307650994735	REACT:R-HSA-5663202	Diseases of signal transduction	50.9	parahippocampal cortex (white matter)
RBX1	18	1	457	1774	0.31423344742122034	0.14935753548850006	0.21393762183235868	0.8253307650994735	REACT:R-HSA-5663202	Diseases of signal transduction	54.4	paramedian reticular nucleus
RBX1	18	1	457	1774	0.31423344742122034	0.14935753548850006	0.21393762183235868	0.8253307650994735	REACT:R-HSA-5663202	Diseases of signal transduction	36.4	paraventricular nucleus
RBX1	18	1	457	1774	0.31423344742122034	0.14935753548850006	0.21393762183235868	0.8253307650994735	REACT:R-HSA-5663202	Diseases of signal transduction	14.4	parietal operculum
RBX1	18	1	457	1774	0.31423344742122034	0.14935753548850006	0.21393762183235868	0.8253307650994735	REACT:R-HSA-5663202	Diseases of signal transduction	30.0	parieto-insular cortex
RBX1	18	1	457	1774	0.31423344742122034	0.14935753548850006	0.21393762183235868	0.8253307650994735	REACT:R-HSA-5663202	Diseases of signal transduction	27.2	parieto-occipital transitional area
RBX1	18	1	457	1774	0.31423344742122034	0.14935753548850006	0.21393762183235868	0.8253307650994735	REACT:R-HSA-5663202	Diseases of signal transduction	48.1	parieto-temporal junction (white matter)
RBX1	18	1	457	1774	0.31423344742122034	0.14935753548850006	0.21393762183235868	0.8253307650994735	REACT:R-HSA-5663202	Diseases of signal transduction	45.0	parvicellular reticular nuclei
RBX1	18	1	457	1774	0.31423344742122034	0.14935753548850006	0.21393762183235868	0.8253307650994735	REACT:R-HSA-5663202	Diseases of signal transduction	39.6	parvicellular reticular nuclei, medullary
RBX1	18	1	457	1774	0.31423344742122034	0.14935753548850006	0.21393762183235868	0.8253307650994735	REACT:R-HSA-5663202	Diseases of signal transduction	41.0	pedunculopontine tegmental nucleus
RBX1	18	1	457	1774	0.31423344742122034	0.14935753548850006	0.21393762183235868	0.8253307650994735	REACT:R-HSA-5663202	Diseases of signal transduction	38.9	periaquaductal grey, anterior
RBX1	18	1	457	1774	0.31423344742122034	0.14935753548850006	0.21393762183235868	0.8253307650994735	REACT:R-HSA-5663202	Diseases of signal transduction	44.6	periaquaductal grey, dorsal
RBX1	18	1	457	1774	0.31423344742122034	0.14935753548850006	0.21393762183235868	0.8253307650994735	REACT:R-HSA-5663202	Diseases of signal transduction	42.0	periaquaductal grey, lateral
RBX1	18	1	457	1774	0.31423344742122034	0.14935753548850006	0.21393762183235868	0.8253307650994735	REACT:R-HSA-5663202	Diseases of signal transduction	43.3	perirhinal gyrus
RBX1	18	1	457	1774	0.31423344742122034	0.14935753548850006	0.21393762183235868	0.8253307650994735	REACT:R-HSA-5663202	Diseases of signal transduction	56.4	peritrigeminal nucleus
RBX1	18	1	457	1774	0.31423344742122034	0.14935753548850006	0.21393762183235868	0.8253307650994735	REACT:R-HSA-5663202	Diseases of signal transduction	30.0	piriform cortex
RBX1	18	1	457	1774	0.31423344742122034	0.14935753548850006	0.21393762183235868	0.8253307650994735	REACT:R-HSA-5663202	Diseases of signal transduction	48.0	pontine nuclei
RBX1	18	1	457	1774	0.31423344742122034	0.14935753548850006	0.21393762183235868	0.8253307650994735	REACT:R-HSA-5663202	Diseases of signal transduction	59.3	pontine raphe nucleus
RBX1	18	1	457	1774	0.31423344742122034	0.14935753548850006	0.21393762183235868	0.8253307650994735	REACT:R-HSA-5663202	Diseases of signal transduction	13.3	postcentral gyrus
RBX1	18	1	457	1774	0.31423344742122034	0.14935753548850006	0.21393762183235868	0.8253307650994735	REACT:R-HSA-5663202	Diseases of signal transduction	29.3	postcentral gyrus, dorsal
RBX1	18	1	457	1774	0.31423344742122034	0.14935753548850006	0.21393762183235868	0.8253307650994735	REACT:R-HSA-5663202	Diseases of signal transduction	29.0	postcentral gyrus, middle
RBX1	18	1	457	1774	0.31423344742122034	0.14935753548850006	0.21393762183235868	0.8253307650994735	REACT:R-HSA-5663202	Diseases of signal transduction	27.4	postcentral gyrus, ventral
RBX1	18	1	457	1774	0.31423344742122034	0.14935753548850006	0.21393762183235868	0.8253307650994735	REACT:R-HSA-5663202	Diseases of signal transduction	11.1	posterior cingulate cortex
RBX1	18	1	457	1774	0.31423344742122034	0.14935753548850006	0.21393762183235868	0.8253307650994735	REACT:R-HSA-5663202	Diseases of signal transduction	17.5	posterior cingulate cortex, dorsal
RBX1	18	1	457	1774	0.31423344742122034	0.14935753548850006	0.21393762183235868	0.8253307650994735	REACT:R-HSA-5663202	Diseases of signal transduction	22.3	posterior cingulate cortex, ventral
RBX1	18	1	457	1774	0.31423344742122034	0.14935753548850006	0.21393762183235868	0.8253307650994735	REACT:R-HSA-5663202	Diseases of signal transduction	26.7	posterior insular cortex
RBX1	18	1	457	1774	0.31423344742122034	0.14935753548850006	0.21393762183235868	0.8253307650994735	REACT:R-HSA-5663202	Diseases of signal transduction	20.7	posterior thalamic nucleus
RBX1	18	1	457	1774	0.31423344742122034	0.14935753548850006	0.21393762183235868	0.8253307650994735	REACT:R-HSA-5663202	Diseases of signal transduction	47.9	posteroventral cochlear nucleus
RBX1	18	1	457	1774	0.31423344742122034	0.14935753548850006	0.21393762183235868	0.8253307650994735	REACT:R-HSA-5663202	Diseases of signal transduction	13.5	precentral gyrus
RBX1	18	1	457	1774	0.31423344742122034	0.14935753548850006	0.21393762183235868	0.8253307650994735	REACT:R-HSA-5663202	Diseases of signal transduction	19.2	precentral gyrus, dorsal
RBX1	18	1	457	1774	0.31423344742122034	0.14935753548850006	0.21393762183235868	0.8253307650994735	REACT:R-HSA-5663202	Diseases of signal transduction	30.1	precentral gyrus, middle
RBX1	18	1	457	1774	0.31423344742122034	0.14935753548850006	0.21393762183235868	0.8253307650994735	REACT:R-HSA-5663202	Diseases of signal transduction	21.5	precentral gyrus, ventral
RBX1	18	1	457	1774	0.31423344742122034	0.14935753548850006	0.21393762183235868	0.8253307650994735	REACT:R-HSA-5663202	Diseases of signal transduction	23.8	precuneus
RBX1	18	1	457	1774	0.31423344742122034	0.14935753548850006	0.21393762183235868	0.8253307650994735	REACT:R-HSA-5663202	Diseases of signal transduction	27.7	premotor cortex, dorsal
RBX1	18	1	457	1774	0.31423344742122034	0.14935753548850006	0.21393762183235868	0.8253307650994735	REACT:R-HSA-5663202	Diseases of signal transduction	25.2	premotor cortex, ventral
RBX1	18	1	457	1774	0.31423344742122034	0.14935753548850006	0.21393762183235868	0.8253307650994735	REACT:R-HSA-5663202	Diseases of signal transduction	45.3	preoptic area
RBX1	18	1	457	1774	0.31423344742122034	0.14935753548850006	0.21393762183235868	0.8253307650994735	REACT:R-HSA-5663202	Diseases of signal transduction	46.3	prepositus hypoglossal nucleus
RBX1	18	1	457	1774	0.31423344742122034	0.14935753548850006	0.21393762183235868	0.8253307650994735	REACT:R-HSA-5663202	Diseases of signal transduction	40.8	pretectal area
RBX1	18	1	457	1774	0.31423344742122034	0.14935753548850006	0.21393762183235868	0.8253307650994735	REACT:R-HSA-5663202	Diseases of signal transduction	43.9	principal sensory trigeminal nucleus
RBX1	18	1	457	1774	0.31423344742122034	0.14935753548850006	0.21393762183235868	0.8253307650994735	REACT:R-HSA-5663202	Diseases of signal transduction	32.8	pulvinar
RBX1	18	1	457	1774	0.31423344742122034	0.14935753548850006	0.21393762183235868	0.8253307650994735	REACT:R-HSA-5663202	Diseases of signal transduction	28.4	putamen
RBX1	18	1	457	1774	0.31423344742122034	0.14935753548850006	0.21393762183235868	0.8253307650994735	REACT:R-HSA-5663202	Diseases of signal transduction	41.8	red nucleus
RBX1	18	1	457	1774	0.31423344742122034	0.14935753548850006	0.21393762183235868	0.8253307650994735	REACT:R-HSA-5663202	Diseases of signal transduction	32.2	reticular pontine nucleus, caudal
RBX1	18	1	457	1774	0.31423344742122034	0.14935753548850006	0.21393762183235868	0.8253307650994735	REACT:R-HSA-5663202	Diseases of signal transduction	45.6	reticular pontine nucleus, oral
RBX1	18	1	457	1774	0.31423344742122034	0.14935753548850006	0.21393762183235868	0.8253307650994735	REACT:R-HSA-5663202	Diseases of signal transduction	30.5	reticulotegmental nucleus
RBX1	18	1	457	1774	0.31423344742122034	0.14935753548850006	0.21393762183235868	0.8253307650994735	REACT:R-HSA-5663202	Diseases of signal transduction	36.5	retrosplenial cortex
RBX1	18	1	457	1774	0.31423344742122034	0.14935753548850006	0.21393762183235868	0.8253307650994735	REACT:R-HSA-5663202	Diseases of signal transduction	38.6	septal nuclei
RBX1	18	1	457	1774	0.31423344742122034	0.14935753548850006	0.21393762183235868	0.8253307650994735	REACT:R-HSA-5663202	Diseases of signal transduction	16.0	somatomor cortex, precentral gyrus (white matter)
RBX1	18	1	457	1774	0.31423344742122034	0.14935753548850006	0.21393762183235868	0.8253307650994735	REACT:R-HSA-5663202	Diseases of signal transduction	19.0	somatosensory cortex, postcentral gyrus, ventral (white matter)
RBX1	18	1	457	1774	0.31423344742122034	0.14935753548850006	0.21393762183235868	0.8253307650994735	REACT:R-HSA-5663202	Diseases of signal transduction	33.4	spinal trigeminal nucleus, caudal
RBX1	18	1	457	1774	0.31423344742122034	0.14935753548850006	0.21393762183235868	0.8253307650994735	REACT:R-HSA-5663202	Diseases of signal transduction	48.8	spinal trigeminal nucleus, interpolar
RBX1	18	1	457	1774	0.31423344742122034	0.14935753548850006	0.21393762183235868	0.8253307650994735	REACT:R-HSA-5663202	Diseases of signal transduction	47.8	spinal trigeminal nucleus, oral
RBX1	18	1	457	1774	0.31423344742122034	0.14935753548850006	0.21393762183235868	0.8253307650994735	REACT:R-HSA-5663202	Diseases of signal transduction	43.4	spinal vestibular nucleus
RBX1	18	1	457	1774	0.31423344742122034	0.14935753548850006	0.21393762183235868	0.8253307650994735	REACT:R-HSA-5663202	Diseases of signal transduction	33.3	stria terminalis, bed nucleus
RBX1	18	1	457	1774	0.31423344742122034	0.14935753548850006	0.21393762183235868	0.8253307650994735	REACT:R-HSA-5663202	Diseases of signal transduction	23.4	subcentral gyrus, S2
RBX1	18	1	457	1774	0.31423344742122034	0.14935753548850006	0.21393762183235868	0.8253307650994735	REACT:R-HSA-5663202	Diseases of signal transduction	43.4	subcoeruleus area
RBX1	18	1	457	1774	0.31423344742122034	0.14935753548850006	0.21393762183235868	0.8253307650994735	REACT:R-HSA-5663202	Diseases of signal transduction	33.2	subiculum
RBX1	18	1	457	1774	0.31423344742122034	0.14935753548850006	0.21393762183235868	0.8253307650994735	REACT:R-HSA-5663202	Diseases of signal transduction	36.5	substantia nigra
RBX1	18	1	457	1774	0.31423344742122034	0.14935753548850006	0.21393762183235868	0.8253307650994735	REACT:R-HSA-5663202	Diseases of signal transduction	34.9	subthalamic nucleus
RBX1	18	1	457	1774	0.31423344742122034	0.14935753548850006	0.21393762183235868	0.8253307650994735	REACT:R-HSA-5663202	Diseases of signal transduction	40.7	superior colliculus
RBX1	18	1	457	1774	0.31423344742122034	0.14935753548850006	0.21393762183235868	0.8253307650994735	REACT:R-HSA-5663202	Diseases of signal transduction	42.4	superior olive
RBX1	18	1	457	1774	0.31423344742122034	0.14935753548850006	0.21393762183235868	0.8253307650994735	REACT:R-HSA-5663202	Diseases of signal transduction	35.7	superior parietal lobule
RBX1	18	1	457	1774	0.31423344742122034	0.14935753548850006	0.21393762183235868	0.8253307650994735	REACT:R-HSA-5663202	Diseases of signal transduction	35.5	superior temporal gyrus
RBX1	18	1	457	1774	0.31423344742122034	0.14935753548850006	0.21393762183235868	0.8253307650994735	REACT:R-HSA-5663202	Diseases of signal transduction	45.8	superior vestibular nucleus
RBX1	18	1	457	1774	0.31423344742122034	0.14935753548850006	0.21393762183235868	0.8253307650994735	REACT:R-HSA-5663202	Diseases of signal transduction	18.6	supplementary motor cortex
RBX1	18	1	457	1774	0.31423344742122034	0.14935753548850006	0.21393762183235868	0.8253307650994735	REACT:R-HSA-5663202	Diseases of signal transduction	31.0	supramarginal gyrus
RBX1	18	1	457	1774	0.31423344742122034	0.14935753548850006	0.21393762183235868	0.8253307650994735	REACT:R-HSA-5663202	Diseases of signal transduction	47.2	supraoptic nucleus
RBX1	18	1	457	1774	0.31423344742122034	0.14935753548850006	0.21393762183235868	0.8253307650994735	REACT:R-HSA-5663202	Diseases of signal transduction	38.2	temporal pole
RBX1	18	1	457	1774	0.31423344742122034	0.14935753548850006	0.21393762183235868	0.8253307650994735	REACT:R-HSA-5663202	Diseases of signal transduction	45.4	temporal white matter
RBX1	18	1	457	1774	0.31423344742122034	0.14935753548850006	0.21393762183235868	0.8253307650994735	REACT:R-HSA-5663202	Diseases of signal transduction	25.3	temporo-insular cortex, parainsular gyrus
RBX1	18	1	457	1774	0.31423344742122034	0.14935753548850006	0.21393762183235868	0.8253307650994735	REACT:R-HSA-5663202	Diseases of signal transduction	48.4	temporo-occipital transitional zone
RBX1	18	1	457	1774	0.31423344742122034	0.14935753548850006	0.21393762183235868	0.8253307650994735	REACT:R-HSA-5663202	Diseases of signal transduction	37.1	transversal temporal gyrus, anterior
RBX1	18	1	457	1774	0.31423344742122034	0.14935753548850006	0.21393762183235868	0.8253307650994735	REACT:R-HSA-5663202	Diseases of signal transduction	34.7	transversal temporal gyrus, posterior
RBX1	18	1	457	1774	0.31423344742122034	0.14935753548850006	0.21393762183235868	0.8253307650994735	REACT:R-HSA-5663202	Diseases of signal transduction	50.1	ventral medullary reticular nucleus
RBX1	18	1	457	1774	0.31423344742122034	0.14935753548850006	0.21393762183235868	0.8253307650994735	REACT:R-HSA-5663202	Diseases of signal transduction	47.9	ventral periolivary nuclei
RBX1	18	1	457	1774	0.31423344742122034	0.14935753548850006	0.21393762183235868	0.8253307650994735	REACT:R-HSA-5663202	Diseases of signal transduction	26.6	ventral posterolateral thalamic nucleus
RBX1	18	1	457	1774	0.31423344742122034	0.14935753548850006	0.21393762183235868	0.8253307650994735	REACT:R-HSA-5663202	Diseases of signal transduction	28.8	ventral posteromedial thalamic nucleus
RBX1	18	1	457	1774	0.31423344742122034	0.14935753548850006	0.21393762183235868	0.8253307650994735	REACT:R-HSA-5663202	Diseases of signal transduction	48.9	ventral tegmental area
RBX1	18	1	457	1774	0.31423344742122034	0.14935753548850006	0.21393762183235868	0.8253307650994735	REACT:R-HSA-5663202	Diseases of signal transduction	33.8	ventral thalamic nuclei
RBX1	18	1	457	1774	0.31423344742122034	0.14935753548850006	0.21393762183235868	0.8253307650994735	REACT:R-HSA-5663202	Diseases of signal transduction	47.6	ventrolateral medulla, A1-C1 cell groups
RBX1	18	1	457	1774	0.31423344742122034	0.14935753548850006	0.21393762183235868	0.8253307650994735	REACT:R-HSA-5663202	Diseases of signal transduction	33.9	ventrolateral tegmental area, A5 NE cell group
RBX1	18	1	457	1774	0.31423344742122034	0.14935753548850006	0.21393762183235868	0.8253307650994735	REACT:R-HSA-5663202	Diseases of signal transduction	58.3	ventromedial nucleus
RBX1	18	1	457	1774	0.31423344742122034	0.14935753548850006	0.21393762183235868	0.8253307650994735	REACT:R-HSA-5663202	Diseases of signal transduction	36.3	vermis
RBX1	18	1	457	1774	0.31423344742122034	0.14935753548850006	0.21393762183235868	0.8253307650994735	REACT:R-HSA-5663202	Diseases of signal transduction	23.5	zona incerta
RBX1	18	1	457	1774	0.31423344742122034	0.14935753548850006	0.21393762183235868	0.8253307650994735	REACT:R-HSA-73893	DNA Damage Bypass	26.3	amygdala
RBX1	18	1	457	1774	0.31423344742122034	0.14935753548850006	0.21393762183235868	0.8253307650994735	REACT:R-HSA-73893	DNA Damage Bypass	36.3	angular gyrus
RBX1	18	1	457	1774	0.31423344742122034	0.14935753548850006	0.21393762183235868	0.8253307650994735	REACT:R-HSA-73893	DNA Damage Bypass	66.3	angular gyrus (white matter)
RBX1	18	1	457	1774	0.31423344742122034	0.14935753548850006	0.21393762183235868	0.8253307650994735	REACT:R-HSA-73893	DNA Damage Bypass	21.5	anterior cingulate cortex, supragenual-dorsal
RBX1	18	1	457	1774	0.31423344742122034	0.14935753548850006	0.21393762183235868	0.8253307650994735	REACT:R-HSA-73893	DNA Damage Bypass	19.8	anterior cingulate cortex, supragenual-ventral
RBX1	18	1	457	1774	0.31423344742122034	0.14935753548850006	0.21393762183235868	0.8253307650994735	REACT:R-HSA-73893	DNA Damage Bypass	43.1	anterior cochlear nucleus, ventral
RBX1	18	1	457	1774	0.31423344742122034	0.14935753548850006	0.21393762183235868	0.8253307650994735	REACT:R-HSA-73893	DNA Damage Bypass	51.8	anterior funiculus (white matter)
RBX1	18	1	457	1774	0.31423344742122034	0.14935753548850006	0.21393762183235868	0.8253307650994735	REACT:R-HSA-73893	DNA Damage Bypass	28.0	anterior insular cortex, dorsal
RBX1	18	1	457	1774	0.31423344742122034	0.14935753548850006	0.21393762183235868	0.8253307650994735	REACT:R-HSA-73893	DNA Damage Bypass	34.1	anterior insular cortex, ventral
RBX1	18	1	457	1774	0.31423344742122034	0.14935753548850006	0.21393762183235868	0.8253307650994735	REACT:R-HSA-73893	DNA Damage Bypass	31.8	anterior thalamic nucleus, ventral
RBX1	18	1	457	1774	0.31423344742122034	0.14935753548850006	0.21393762183235868	0.8253307650994735	REACT:R-HSA-73893	DNA Damage Bypass	46.7	arcuate nucleus
RBX1	18	1	457	1774	0.31423344742122034	0.14935753548850006	0.21393762183235868	0.8253307650994735	REACT:R-HSA-73893	DNA Damage Bypass	26.5	area parastriata, inferior
RBX1	18	1	457	1774	0.31423344742122034	0.14935753548850006	0.21393762183235868	0.8253307650994735	REACT:R-HSA-73893	DNA Damage Bypass	29.8	area parastriata, parietal
RBX1	18	1	457	1774	0.31423344742122034	0.14935753548850006	0.21393762183235868	0.8253307650994735	REACT:R-HSA-73893	DNA Damage Bypass	25.7	area parastriata, superior
RBX1	18	1	457	1774	0.31423344742122034	0.14935753548850006	0.21393762183235868	0.8253307650994735	REACT:R-HSA-73893	DNA Damage Bypass	28.4	area parastriata, temporal
RBX1	18	1	457	1774	0.31423344742122034	0.14935753548850006	0.21393762183235868	0.8253307650994735	REACT:R-HSA-73893	DNA Damage Bypass	33.6	area postrema
RBX1	18	1	457	1774	0.31423344742122034	0.14935753548850006	0.21393762183235868	0.8253307650994735	REACT:R-HSA-73893	DNA Damage Bypass	32.9	area striata
RBX1	18	1	457	1774	0.31423344742122034	0.14935753548850006	0.21393762183235868	0.8253307650994735	REACT:R-HSA-73893	DNA Damage Bypass	37.8	area striata (white matter)
RBX1	18	1	457	1774	0.31423344742122034	0.14935753548850006	0.21393762183235868	0.8253307650994735	REACT:R-HSA-73893	DNA Damage Bypass	22.6	basal amygdala
RBX1	18	1	457	1774	0.31423344742122034	0.14935753548850006	0.21393762183235868	0.8253307650994735	REACT:R-HSA-73893	DNA Damage Bypass	28.8	caudate nucleus
RBX1	18	1	457	1774	0.31423344742122034	0.14935753548850006	0.21393762183235868	0.8253307650994735	REACT:R-HSA-73893	DNA Damage Bypass	27.3	central amygdala
RBX1	18	1	457	1774	0.31423344742122034	0.14935753548850006	0.21393762183235868	0.8253307650994735	REACT:R-HSA-73893	DNA Damage Bypass	47.7	centromedial thalamic nucleus
RBX1	18	1	457	1774	0.31423344742122034	0.14935753548850006	0.21393762183235868	0.8253307650994735	REACT:R-HSA-73893	DNA Damage Bypass	39.7	cerebellar cortex
RBX1	18	1	457	1774	0.31423344742122034	0.14935753548850006	0.21393762183235868	0.8253307650994735	REACT:R-HSA-73893	DNA Damage Bypass	52.9	cerebellar nuclei
RBX1	18	1	457	1774	0.31423344742122034	0.14935753548850006	0.21393762183235868	0.8253307650994735	REACT:R-HSA-73893	DNA Damage Bypass	55.8	cerebellar white matter
RBX1	18	1	457	1774	0.31423344742122034	0.14935753548850006	0.21393762183235868	0.8253307650994735	REACT:R-HSA-73893	DNA Damage Bypass	39.6	cervical spinal cord, central gray
RBX1	18	1	457	1774	0.31423344742122034	0.14935753548850006	0.21393762183235868	0.8253307650994735	REACT:R-HSA-73893	DNA Damage Bypass	40.0	cervical spinal cord, dorsal horn
RBX1	18	1	457	1774	0.31423344742122034	0.14935753548850006	0.21393762183235868	0.8253307650994735	REACT:R-HSA-73893	DNA Damage Bypass	31.7	cervical spinal cord, ventral horn
RBX1	18	1	457	1774	0.31423344742122034	0.14935753548850006	0.21393762183235868	0.8253307650994735	REACT:R-HSA-73893	DNA Damage Bypass	17.0	choroid plexus
RBX1	18	1	457	1774	0.31423344742122034	0.14935753548850006	0.21393762183235868	0.8253307650994735	REACT:R-HSA-73893	DNA Damage Bypass	28.8	claustrum
RBX1	18	1	457	1774	0.31423344742122034	0.14935753548850006	0.21393762183235868	0.8253307650994735	REACT:R-HSA-73893	DNA Damage Bypass	51.4	corpus callosum, genu (white matter)
RBX1	18	1	457	1774	0.31423344742122034	0.14935753548850006	0.21393762183235868	0.8253307650994735	REACT:R-HSA-73893	DNA Damage Bypass	53.1	corpus callosum, splenium (white matter)
RBX1	18	1	457	1774	0.31423344742122034	0.14935753548850006	0.21393762183235868	0.8253307650994735	REACT:R-HSA-73893	DNA Damage Bypass	22.6	corticomedial amygdala
RBX1	18	1	457	1774	0.31423344742122034	0.14935753548850006	0.21393762183235868	0.8253307650994735	REACT:R-HSA-73893	DNA Damage Bypass	41.1	cuneiform nucleus
RBX1	18	1	457	1774	0.31423344742122034	0.14935753548850006	0.21393762183235868	0.8253307650994735	REACT:R-HSA-73893	DNA Damage Bypass	29.2	dentate gyrus
RBX1	18	1	457	1774	0.31423344742122034	0.14935753548850006	0.21393762183235868	0.8253307650994735	REACT:R-HSA-73893	DNA Damage Bypass	32.0	dorsal cochlear nucleus
RBX1	18	1	457	1774	0.31423344742122034	0.14935753548850006	0.21393762183235868	0.8253307650994735	REACT:R-HSA-73893	DNA Damage Bypass	42.0	dorsal funiculus (white matter)
RBX1	18	1	457	1774	0.31423344742122034	0.14935753548850006	0.21393762183235868	0.8253307650994735	REACT:R-HSA-73893	DNA Damage Bypass	50.5	dorsal medullary reticular nucleus
RBX1	18	1	457	1774	0.31423344742122034	0.14935753548850006	0.21393762183235868	0.8253307650994735	REACT:R-HSA-73893	DNA Damage Bypass	33.9	dorsal motor vagal complex
RBX1	18	1	457	1774	0.31423344742122034	0.14935753548850006	0.21393762183235868	0.8253307650994735	REACT:R-HSA-73893	DNA Damage Bypass	57.7	dorsal raphe nucleus
RBX1	18	1	457	1774	0.31423344742122034	0.14935753548850006	0.21393762183235868	0.8253307650994735	REACT:R-HSA-73893	DNA Damage Bypass	37.6	dorsal tegmental nucleus
RBX1	18	1	457	1774	0.31423344742122034	0.14935753548850006	0.21393762183235868	0.8253307650994735	REACT:R-HSA-73893	DNA Damage Bypass	43.6	dorsolateral tegmental area
RBX1	18	1	457	1774	0.31423344742122034	0.14935753548850006	0.21393762183235868	0.8253307650994735	REACT:R-HSA-73893	DNA Damage Bypass	50.7	dorsomedial nucleus
RBX1	18	1	457	1774	0.31423344742122034	0.14935753548850006	0.21393762183235868	0.8253307650994735	REACT:R-HSA-73893	DNA Damage Bypass	33.2	entorhinal gyrus
RBX1	18	1	457	1774	0.31423344742122034	0.14935753548850006	0.21393762183235868	0.8253307650994735	REACT:R-HSA-73893	DNA Damage Bypass	39.1	flocculonodular lobe
RBX1	18	1	457	1774	0.31423344742122034	0.14935753548850006	0.21393762183235868	0.8253307650994735	REACT:R-HSA-73893	DNA Damage Bypass	19.0	frontal eye field
RBX1	18	1	457	1774	0.31423344742122034	0.14935753548850006	0.21393762183235868	0.8253307650994735	REACT:R-HSA-73893	DNA Damage Bypass	37.3	frontal operculum
RBX1	18	1	457	1774	0.31423344742122034	0.14935753548850006	0.21393762183235868	0.8253307650994735	REACT:R-HSA-73893	DNA Damage Bypass	35.0	fusiform gyrus
RBX1	18	1	457	1774	0.31423344742122034	0.14935753548850006	0.21393762183235868	0.8253307650994735	REACT:R-HSA-73893	DNA Damage Bypass	36.9	gigantocellular reticular nuclei, medullary
RBX1	18	1	457	1774	0.31423344742122034	0.14935753548850006	0.21393762183235868	0.8253307650994735	REACT:R-HSA-73893	DNA Damage Bypass	36.5	gigantocellular reticular nuclei, pars
RBX1	18	1	457	1774	0.31423344742122034	0.14935753548850006	0.21393762183235868	0.8253307650994735	REACT:R-HSA-73893	DNA Damage Bypass	32.2	globus pallidus, externus
RBX1	18	1	457	1774	0.31423344742122034	0.14935753548850006	0.21393762183235868	0.8253307650994735	REACT:R-HSA-73893	DNA Damage Bypass	39.2	globus pallidus, internus
RBX1	18	1	457	1774	0.31423344742122034	0.14935753548850006	0.21393762183235868	0.8253307650994735	REACT:R-HSA-73893	DNA Damage Bypass	33.2	habenula
RBX1	18	1	457	1774	0.31423344742122034	0.14935753548850006	0.21393762183235868	0.8253307650994735	REACT:R-HSA-73893	DNA Damage Bypass	31.5	hippocampus
RBX1	18	1	457	1774	0.31423344742122034	0.14935753548850006	0.21393762183235868	0.8253307650994735	REACT:R-HSA-73893	DNA Damage Bypass	40.1	hippocampus, CA1
RBX1	18	1	457	1774	0.31423344742122034	0.14935753548850006	0.21393762183235868	0.8253307650994735	REACT:R-HSA-73893	DNA Damage Bypass	36.8	hippocampus, CA2
RBX1	18	1	457	1774	0.31423344742122034	0.14935753548850006	0.21393762183235868	0.8253307650994735	REACT:R-HSA-73893	DNA Damage Bypass	29.0	hippocampus, CA3
RBX1	18	1	457	1774	0.31423344742122034	0.14935753548850006	0.21393762183235868	0.8253307650994735	REACT:R-HSA-73893	DNA Damage Bypass	47.2	inferior colliculus
RBX1	18	1	457	1774	0.31423344742122034	0.14935753548850006	0.21393762183235868	0.8253307650994735	REACT:R-HSA-73893	DNA Damage Bypass	25.2	inferior frontal gyrus, opercular
RBX1	18	1	457	1774	0.31423344742122034	0.14935753548850006	0.21393762183235868	0.8253307650994735	REACT:R-HSA-73893	DNA Damage Bypass	26.7	inferior olive
RBX1	18	1	457	1774	0.31423344742122034	0.14935753548850006	0.21393762183235868	0.8253307650994735	REACT:R-HSA-73893	DNA Damage Bypass	24.1	inferior parietal lobule
RBX1	18	1	457	1774	0.31423344742122034	0.14935753548850006	0.21393762183235868	0.8253307650994735	REACT:R-HSA-73893	DNA Damage Bypass	37.0	inferior temporal gyrus
RBX1	18	1	457	1774	0.31423344742122034	0.14935753548850006	0.21393762183235868	0.8253307650994735	REACT:R-HSA-73893	DNA Damage Bypass	29.0	intraparietal deep sulcus
RBX1	18	1	457	1774	0.31423344742122034	0.14935753548850006	0.21393762183235868	0.8253307650994735	REACT:R-HSA-73893	DNA Damage Bypass	45.3	Kolliker-Fuse nucleus
RBX1	18	1	457	1774	0.31423344742122034	0.14935753548850006	0.21393762183235868	0.8253307650994735	REACT:R-HSA-73893	DNA Damage Bypass	23.3	lateral amygdala
RBX1	18	1	457	1774	0.31423344742122034	0.14935753548850006	0.21393762183235868	0.8253307650994735	REACT:R-HSA-73893	DNA Damage Bypass	45.9	lateral funiculus (white matter)
RBX1	18	1	457	1774	0.31423344742122034	0.14935753548850006	0.21393762183235868	0.8253307650994735	REACT:R-HSA-73893	DNA Damage Bypass	27.3	lateral geniculate body
RBX1	18	1	457	1774	0.31423344742122034	0.14935753548850006	0.21393762183235868	0.8253307650994735	REACT:R-HSA-73893	DNA Damage Bypass	40.4	lateral hypothalamic area
RBX1	18	1	457	1774	0.31423344742122034	0.14935753548850006	0.21393762183235868	0.8253307650994735	REACT:R-HSA-73893	DNA Damage Bypass	40.4	lateral lemniscal nuclei
RBX1	18	1	457	1774	0.31423344742122034	0.14935753548850006	0.21393762183235868	0.8253307650994735	REACT:R-HSA-73893	DNA Damage Bypass	41.3	lateral medullary reticular nucleus
RBX1	18	1	457	1774	0.31423344742122034	0.14935753548850006	0.21393762183235868	0.8253307650994735	REACT:R-HSA-73893	DNA Damage Bypass	51.9	lateral parabrachial nucleus
RBX1	18	1	457	1774	0.31423344742122034	0.14935753548850006	0.21393762183235868	0.8253307650994735	REACT:R-HSA-73893	DNA Damage Bypass	25.0	lateral thalamic nuclei
RBX1	18	1	457	1774	0.31423344742122034	0.14935753548850006	0.21393762183235868	0.8253307650994735	REACT:R-HSA-73893	DNA Damage Bypass	46.1	lateral vestibular nucleus
RBX1	18	1	457	1774	0.31423344742122034	0.14935753548850006	0.21393762183235868	0.8253307650994735	REACT:R-HSA-73893	DNA Damage Bypass	35.5	lingual gyrus
RBX1	18	1	457	1774	0.31423344742122034	0.14935753548850006	0.21393762183235868	0.8253307650994735	REACT:R-HSA-73893	DNA Damage Bypass	39.9	locus coeruleus
RBX1	18	1	457	1774	0.31423344742122034	0.14935753548850006	0.21393762183235868	0.8253307650994735	REACT:R-HSA-73893	DNA Damage Bypass	47.2	mammillary body
RBX1	18	1	457	1774	0.31423344742122034	0.14935753548850006	0.21393762183235868	0.8253307650994735	REACT:R-HSA-73893	DNA Damage Bypass	29.7	medial dorsal thalamic nucleus
RBX1	18	1	457	1774	0.31423344742122034	0.14935753548850006	0.21393762183235868	0.8253307650994735	REACT:R-HSA-73893	DNA Damage Bypass	26.7	medial geniculate body
RBX1	18	1	457	1774	0.31423344742122034	0.14935753548850006	0.21393762183235868	0.8253307650994735	REACT:R-HSA-73893	DNA Damage Bypass	50.7	medial olivary nucleus
RBX1	18	1	457	1774	0.31423344742122034	0.14935753548850006	0.21393762183235868	0.8253307650994735	REACT:R-HSA-73893	DNA Damage Bypass	44.9	medial parabrachial nucleus
RBX1	18	1	457	1774	0.31423344742122034	0.14935753548850006	0.21393762183235868	0.8253307650994735	REACT:R-HSA-73893	DNA Damage Bypass	42.2	medial periolivary nuclei
RBX1	18	1	457	1774	0.31423344742122034	0.14935753548850006	0.21393762183235868	0.8253307650994735	REACT:R-HSA-73893	DNA Damage Bypass	40.0	medial vestibular nucleus
RBX1	18	1	457	1774	0.31423344742122034	0.14935753548850006	0.21393762183235868	0.8253307650994735	REACT:R-HSA-73893	DNA Damage Bypass	53.7	median raphe nucleus
RBX1	18	1	457	1774	0.31423344742122034	0.14935753548850006	0.21393762183235868	0.8253307650994735	REACT:R-HSA-73893	DNA Damage Bypass	19.4	middle cingulate cortex
RBX1	18	1	457	1774	0.31423344742122034	0.14935753548850006	0.21393762183235868	0.8253307650994735	REACT:R-HSA-73893	DNA Damage Bypass	36.5	middle temporal gyrus
RBX1	18	1	457	1774	0.31423344742122034	0.14935753548850006	0.21393762183235868	0.8253307650994735	REACT:R-HSA-73893	DNA Damage Bypass	33.4	motor facial nucleus
RBX1	18	1	457	1774	0.31423344742122034	0.14935753548850006	0.21393762183235868	0.8253307650994735	REACT:R-HSA-73893	DNA Damage Bypass	38.5	motor hypoglossal nucleus
RBX1	18	1	457	1774	0.31423344742122034	0.14935753548850006	0.21393762183235868	0.8253307650994735	REACT:R-HSA-73893	DNA Damage Bypass	33.2	motor trigeminal nucleus
RBX1	18	1	457	1774	0.31423344742122034	0.14935753548850006	0.21393762183235868	0.8253307650994735	REACT:R-HSA-73893	DNA Damage Bypass	46.3	nuclei of the trapezoid body
RBX1	18	1	457	1774	0.31423344742122034	0.14935753548850006	0.21393762183235868	0.8253307650994735	REACT:R-HSA-73893	DNA Damage Bypass	36.0	nucleus accumbens
RBX1	18	1	457	1774	0.31423344742122034	0.14935753548850006	0.21393762183235868	0.8253307650994735	REACT:R-HSA-73893	DNA Damage Bypass	58.7	nucleus ambiguus
RBX1	18	1	457	1774	0.31423344742122034	0.14935753548850006	0.21393762183235868	0.8253307650994735	REACT:R-HSA-73893	DNA Damage Bypass	19.7	nucleus basalis of Meynert
RBX1	18	1	457	1774	0.31423344742122034	0.14935753548850006	0.21393762183235868	0.8253307650994735	REACT:R-HSA-73893	DNA Damage Bypass	32.1	nucleus cuneatus
RBX1	18	1	457	1774	0.31423344742122034	0.14935753548850006	0.21393762183235868	0.8253307650994735	REACT:R-HSA-73893	DNA Damage Bypass	23.9	nucleus gracilis
RBX1	18	1	457	1774	0.31423344742122034	0.14935753548850006	0.21393762183235868	0.8253307650994735	REACT:R-HSA-73893	DNA Damage Bypass	44.5	nucleus of the diagonal band
RBX1	18	1	457	1774	0.31423344742122034	0.14935753548850006	0.21393762183235868	0.8253307650994735	REACT:R-HSA-73893	DNA Damage Bypass	36.7	nucleus raphe magnus
RBX1	18	1	457	1774	0.31423344742122034	0.14935753548850006	0.21393762183235868	0.8253307650994735	REACT:R-HSA-73893	DNA Damage Bypass	57.8	nucleus raphe obscurus
RBX1	18	1	457	1774	0.31423344742122034	0.14935753548850006	0.21393762183235868	0.8253307650994735	REACT:R-HSA-73893	DNA Damage Bypass	56.1	nucleus raphe pallidus
RBX1	18	1	457	1774	0.31423344742122034	0.14935753548850006	0.21393762183235868	0.8253307650994735	REACT:R-HSA-73893	DNA Damage Bypass	33.1	nucleus reuniens
RBX1	18	1	457	1774	0.31423344742122034	0.14935753548850006	0.21393762183235868	0.8253307650994735	REACT:R-HSA-73893	DNA Damage Bypass	25.6	nucleus rhomboideus
RBX1	18	1	457	1774	0.31423344742122034	0.14935753548850006	0.21393762183235868	0.8253307650994735	REACT:R-HSA-73893	DNA Damage Bypass	38.8	nucleus tractus solitarii
RBX1	18	1	457	1774	0.31423344742122034	0.14935753548850006	0.21393762183235868	0.8253307650994735	REACT:R-HSA-73893	DNA Damage Bypass	25.4	occipital cortex
RBX1	18	1	457	1774	0.31423344742122034	0.14935753548850006	0.21393762183235868	0.8253307650994735	REACT:R-HSA-73893	DNA Damage Bypass	37.8	occipital cortex (white matter)
RBX1	18	1	457	1774	0.31423344742122034	0.14935753548850006	0.21393762183235868	0.8253307650994735	REACT:R-HSA-73893	DNA Damage Bypass	30.6	olfactory area
RBX1	18	1	457	1774	0.31423344742122034	0.14935753548850006	0.21393762183235868	0.8253307650994735	REACT:R-HSA-73893	DNA Damage Bypass	28.6	olfactory tubercle
RBX1	18	1	457	1774	0.31423344742122034	0.14935753548850006	0.21393762183235868	0.8253307650994735	REACT:R-HSA-73893	DNA Damage Bypass	18.0	orbitofrontal gyrus, anterior
RBX1	18	1	457	1774	0.31423344742122034	0.14935753548850006	0.21393762183235868	0.8253307650994735	REACT:R-HSA-73893	DNA Damage Bypass	23.8	paracentral lobule, anterior
RBX1	18	1	457	1774	0.31423344742122034	0.14935753548850006	0.21393762183235868	0.8253307650994735	REACT:R-HSA-73893	DNA Damage Bypass	18.2	paracentral lobule, posterior
RBX1	18	1	457	1774	0.31423344742122034	0.14935753548850006	0.21393762183235868	0.8253307650994735	REACT:R-HSA-73893	DNA Damage Bypass	28.3	parahippocampal cortex
RBX1	18	1	457	1774	0.31423344742122034	0.14935753548850006	0.21393762183235868	0.8253307650994735	REACT:R-HSA-73893	DNA Damage Bypass	50.9	parahippocampal cortex (white matter)
RBX1	18	1	457	1774	0.31423344742122034	0.14935753548850006	0.21393762183235868	0.8253307650994735	REACT:R-HSA-73893	DNA Damage Bypass	54.4	paramedian reticular nucleus
RBX1	18	1	457	1774	0.31423344742122034	0.14935753548850006	0.21393762183235868	0.8253307650994735	REACT:R-HSA-73893	DNA Damage Bypass	36.4	paraventricular nucleus
RBX1	18	1	457	1774	0.31423344742122034	0.14935753548850006	0.21393762183235868	0.8253307650994735	REACT:R-HSA-73893	DNA Damage Bypass	14.4	parietal operculum
RBX1	18	1	457	1774	0.31423344742122034	0.14935753548850006	0.21393762183235868	0.8253307650994735	REACT:R-HSA-73893	DNA Damage Bypass	30.0	parieto-insular cortex
RBX1	18	1	457	1774	0.31423344742122034	0.14935753548850006	0.21393762183235868	0.8253307650994735	REACT:R-HSA-73893	DNA Damage Bypass	27.2	parieto-occipital transitional area
RBX1	18	1	457	1774	0.31423344742122034	0.14935753548850006	0.21393762183235868	0.8253307650994735	REACT:R-HSA-73893	DNA Damage Bypass	48.1	parieto-temporal junction (white matter)
RBX1	18	1	457	1774	0.31423344742122034	0.14935753548850006	0.21393762183235868	0.8253307650994735	REACT:R-HSA-73893	DNA Damage Bypass	45.0	parvicellular reticular nuclei
RBX1	18	1	457	1774	0.31423344742122034	0.14935753548850006	0.21393762183235868	0.8253307650994735	REACT:R-HSA-73893	DNA Damage Bypass	39.6	parvicellular reticular nuclei, medullary
RBX1	18	1	457	1774	0.31423344742122034	0.14935753548850006	0.21393762183235868	0.8253307650994735	REACT:R-HSA-73893	DNA Damage Bypass	41.0	pedunculopontine tegmental nucleus
RBX1	18	1	457	1774	0.31423344742122034	0.14935753548850006	0.21393762183235868	0.8253307650994735	REACT:R-HSA-73893	DNA Damage Bypass	38.9	periaquaductal grey, anterior
RBX1	18	1	457	1774	0.31423344742122034	0.14935753548850006	0.21393762183235868	0.8253307650994735	REACT:R-HSA-73893	DNA Damage Bypass	44.6	periaquaductal grey, dorsal
RBX1	18	1	457	1774	0.31423344742122034	0.14935753548850006	0.21393762183235868	0.8253307650994735	REACT:R-HSA-73893	DNA Damage Bypass	42.0	periaquaductal grey, lateral
RBX1	18	1	457	1774	0.31423344742122034	0.14935753548850006	0.21393762183235868	0.8253307650994735	REACT:R-HSA-73893	DNA Damage Bypass	43.3	perirhinal gyrus
RBX1	18	1	457	1774	0.31423344742122034	0.14935753548850006	0.21393762183235868	0.8253307650994735	REACT:R-HSA-73893	DNA Damage Bypass	56.4	peritrigeminal nucleus
RBX1	18	1	457	1774	0.31423344742122034	0.14935753548850006	0.21393762183235868	0.8253307650994735	REACT:R-HSA-73893	DNA Damage Bypass	30.0	piriform cortex
RBX1	18	1	457	1774	0.31423344742122034	0.14935753548850006	0.21393762183235868	0.8253307650994735	REACT:R-HSA-73893	DNA Damage Bypass	48.0	pontine nuclei
RBX1	18	1	457	1774	0.31423344742122034	0.14935753548850006	0.21393762183235868	0.8253307650994735	REACT:R-HSA-73893	DNA Damage Bypass	59.3	pontine raphe nucleus
RBX1	18	1	457	1774	0.31423344742122034	0.14935753548850006	0.21393762183235868	0.8253307650994735	REACT:R-HSA-73893	DNA Damage Bypass	13.3	postcentral gyrus
RBX1	18	1	457	1774	0.31423344742122034	0.14935753548850006	0.21393762183235868	0.8253307650994735	REACT:R-HSA-73893	DNA Damage Bypass	29.3	postcentral gyrus, dorsal
RBX1	18	1	457	1774	0.31423344742122034	0.14935753548850006	0.21393762183235868	0.8253307650994735	REACT:R-HSA-73893	DNA Damage Bypass	29.0	postcentral gyrus, middle
RBX1	18	1	457	1774	0.31423344742122034	0.14935753548850006	0.21393762183235868	0.8253307650994735	REACT:R-HSA-73893	DNA Damage Bypass	27.4	postcentral gyrus, ventral
RBX1	18	1	457	1774	0.31423344742122034	0.14935753548850006	0.21393762183235868	0.8253307650994735	REACT:R-HSA-73893	DNA Damage Bypass	11.1	posterior cingulate cortex
RBX1	18	1	457	1774	0.31423344742122034	0.14935753548850006	0.21393762183235868	0.8253307650994735	REACT:R-HSA-73893	DNA Damage Bypass	17.5	posterior cingulate cortex, dorsal
RBX1	18	1	457	1774	0.31423344742122034	0.14935753548850006	0.21393762183235868	0.8253307650994735	REACT:R-HSA-73893	DNA Damage Bypass	22.3	posterior cingulate cortex, ventral
RBX1	18	1	457	1774	0.31423344742122034	0.14935753548850006	0.21393762183235868	0.8253307650994735	REACT:R-HSA-73893	DNA Damage Bypass	26.7	posterior insular cortex
RBX1	18	1	457	1774	0.31423344742122034	0.14935753548850006	0.21393762183235868	0.8253307650994735	REACT:R-HSA-73893	DNA Damage Bypass	20.7	posterior thalamic nucleus
RBX1	18	1	457	1774	0.31423344742122034	0.14935753548850006	0.21393762183235868	0.8253307650994735	REACT:R-HSA-73893	DNA Damage Bypass	47.9	posteroventral cochlear nucleus
RBX1	18	1	457	1774	0.31423344742122034	0.14935753548850006	0.21393762183235868	0.8253307650994735	REACT:R-HSA-73893	DNA Damage Bypass	13.5	precentral gyrus
RBX1	18	1	457	1774	0.31423344742122034	0.14935753548850006	0.21393762183235868	0.8253307650994735	REACT:R-HSA-73893	DNA Damage Bypass	19.2	precentral gyrus, dorsal
RBX1	18	1	457	1774	0.31423344742122034	0.14935753548850006	0.21393762183235868	0.8253307650994735	REACT:R-HSA-73893	DNA Damage Bypass	30.1	precentral gyrus, middle
RBX1	18	1	457	1774	0.31423344742122034	0.14935753548850006	0.21393762183235868	0.8253307650994735	REACT:R-HSA-73893	DNA Damage Bypass	21.5	precentral gyrus, ventral
RBX1	18	1	457	1774	0.31423344742122034	0.14935753548850006	0.21393762183235868	0.8253307650994735	REACT:R-HSA-73893	DNA Damage Bypass	23.8	precuneus
RBX1	18	1	457	1774	0.31423344742122034	0.14935753548850006	0.21393762183235868	0.8253307650994735	REACT:R-HSA-73893	DNA Damage Bypass	27.7	premotor cortex, dorsal
RBX1	18	1	457	1774	0.31423344742122034	0.14935753548850006	0.21393762183235868	0.8253307650994735	REACT:R-HSA-73893	DNA Damage Bypass	25.2	premotor cortex, ventral
RBX1	18	1	457	1774	0.31423344742122034	0.14935753548850006	0.21393762183235868	0.8253307650994735	REACT:R-HSA-73893	DNA Damage Bypass	45.3	preoptic area
RBX1	18	1	457	1774	0.31423344742122034	0.14935753548850006	0.21393762183235868	0.8253307650994735	REACT:R-HSA-73893	DNA Damage Bypass	46.3	prepositus hypoglossal nucleus
RBX1	18	1	457	1774	0.31423344742122034	0.14935753548850006	0.21393762183235868	0.8253307650994735	REACT:R-HSA-73893	DNA Damage Bypass	40.8	pretectal area
RBX1	18	1	457	1774	0.31423344742122034	0.14935753548850006	0.21393762183235868	0.8253307650994735	REACT:R-HSA-73893	DNA Damage Bypass	43.9	principal sensory trigeminal nucleus
RBX1	18	1	457	1774	0.31423344742122034	0.14935753548850006	0.21393762183235868	0.8253307650994735	REACT:R-HSA-73893	DNA Damage Bypass	32.8	pulvinar
RBX1	18	1	457	1774	0.31423344742122034	0.14935753548850006	0.21393762183235868	0.8253307650994735	REACT:R-HSA-73893	DNA Damage Bypass	28.4	putamen
RBX1	18	1	457	1774	0.31423344742122034	0.14935753548850006	0.21393762183235868	0.8253307650994735	REACT:R-HSA-73893	DNA Damage Bypass	41.8	red nucleus
RBX1	18	1	457	1774	0.31423344742122034	0.14935753548850006	0.21393762183235868	0.8253307650994735	REACT:R-HSA-73893	DNA Damage Bypass	32.2	reticular pontine nucleus, caudal
RBX1	18	1	457	1774	0.31423344742122034	0.14935753548850006	0.21393762183235868	0.8253307650994735	REACT:R-HSA-73893	DNA Damage Bypass	45.6	reticular pontine nucleus, oral
RBX1	18	1	457	1774	0.31423344742122034	0.14935753548850006	0.21393762183235868	0.8253307650994735	REACT:R-HSA-73893	DNA Damage Bypass	30.5	reticulotegmental nucleus
RBX1	18	1	457	1774	0.31423344742122034	0.14935753548850006	0.21393762183235868	0.8253307650994735	REACT:R-HSA-73893	DNA Damage Bypass	36.5	retrosplenial cortex
RBX1	18	1	457	1774	0.31423344742122034	0.14935753548850006	0.21393762183235868	0.8253307650994735	REACT:R-HSA-73893	DNA Damage Bypass	38.6	septal nuclei
RBX1	18	1	457	1774	0.31423344742122034	0.14935753548850006	0.21393762183235868	0.8253307650994735	REACT:R-HSA-73893	DNA Damage Bypass	16.0	somatomor cortex, precentral gyrus (white matter)
RBX1	18	1	457	1774	0.31423344742122034	0.14935753548850006	0.21393762183235868	0.8253307650994735	REACT:R-HSA-73893	DNA Damage Bypass	19.0	somatosensory cortex, postcentral gyrus, ventral (white matter)
RBX1	18	1	457	1774	0.31423344742122034	0.14935753548850006	0.21393762183235868	0.8253307650994735	REACT:R-HSA-73893	DNA Damage Bypass	33.4	spinal trigeminal nucleus, caudal
RBX1	18	1	457	1774	0.31423344742122034	0.14935753548850006	0.21393762183235868	0.8253307650994735	REACT:R-HSA-73893	DNA Damage Bypass	48.8	spinal trigeminal nucleus, interpolar
RBX1	18	1	457	1774	0.31423344742122034	0.14935753548850006	0.21393762183235868	0.8253307650994735	REACT:R-HSA-73893	DNA Damage Bypass	47.8	spinal trigeminal nucleus, oral
RBX1	18	1	457	1774	0.31423344742122034	0.14935753548850006	0.21393762183235868	0.8253307650994735	REACT:R-HSA-73893	DNA Damage Bypass	43.4	spinal vestibular nucleus
RBX1	18	1	457	1774	0.31423344742122034	0.14935753548850006	0.21393762183235868	0.8253307650994735	REACT:R-HSA-73893	DNA Damage Bypass	33.3	stria terminalis, bed nucleus
RBX1	18	1	457	1774	0.31423344742122034	0.14935753548850006	0.21393762183235868	0.8253307650994735	REACT:R-HSA-73893	DNA Damage Bypass	23.4	subcentral gyrus, S2
RBX1	18	1	457	1774	0.31423344742122034	0.14935753548850006	0.21393762183235868	0.8253307650994735	REACT:R-HSA-73893	DNA Damage Bypass	43.4	subcoeruleus area
RBX1	18	1	457	1774	0.31423344742122034	0.14935753548850006	0.21393762183235868	0.8253307650994735	REACT:R-HSA-73893	DNA Damage Bypass	33.2	subiculum
RBX1	18	1	457	1774	0.31423344742122034	0.14935753548850006	0.21393762183235868	0.8253307650994735	REACT:R-HSA-73893	DNA Damage Bypass	36.5	substantia nigra
RBX1	18	1	457	1774	0.31423344742122034	0.14935753548850006	0.21393762183235868	0.8253307650994735	REACT:R-HSA-73893	DNA Damage Bypass	34.9	subthalamic nucleus
RBX1	18	1	457	1774	0.31423344742122034	0.14935753548850006	0.21393762183235868	0.8253307650994735	REACT:R-HSA-73893	DNA Damage Bypass	40.7	superior colliculus
RBX1	18	1	457	1774	0.31423344742122034	0.14935753548850006	0.21393762183235868	0.8253307650994735	REACT:R-HSA-73893	DNA Damage Bypass	42.4	superior olive
RBX1	18	1	457	1774	0.31423344742122034	0.14935753548850006	0.21393762183235868	0.8253307650994735	REACT:R-HSA-73893	DNA Damage Bypass	35.7	superior parietal lobule
RBX1	18	1	457	1774	0.31423344742122034	0.14935753548850006	0.21393762183235868	0.8253307650994735	REACT:R-HSA-73893	DNA Damage Bypass	35.5	superior temporal gyrus
RBX1	18	1	457	1774	0.31423344742122034	0.14935753548850006	0.21393762183235868	0.8253307650994735	REACT:R-HSA-73893	DNA Damage Bypass	45.8	superior vestibular nucleus
RBX1	18	1	457	1774	0.31423344742122034	0.14935753548850006	0.21393762183235868	0.8253307650994735	REACT:R-HSA-73893	DNA Damage Bypass	18.6	supplementary motor cortex
RBX1	18	1	457	1774	0.31423344742122034	0.14935753548850006	0.21393762183235868	0.8253307650994735	REACT:R-HSA-73893	DNA Damage Bypass	31.0	supramarginal gyrus
RBX1	18	1	457	1774	0.31423344742122034	0.14935753548850006	0.21393762183235868	0.8253307650994735	REACT:R-HSA-73893	DNA Damage Bypass	47.2	supraoptic nucleus
RBX1	18	1	457	1774	0.31423344742122034	0.14935753548850006	0.21393762183235868	0.8253307650994735	REACT:R-HSA-73893	DNA Damage Bypass	38.2	temporal pole
RBX1	18	1	457	1774	0.31423344742122034	0.14935753548850006	0.21393762183235868	0.8253307650994735	REACT:R-HSA-73893	DNA Damage Bypass	45.4	temporal white matter
RBX1	18	1	457	1774	0.31423344742122034	0.14935753548850006	0.21393762183235868	0.8253307650994735	REACT:R-HSA-73893	DNA Damage Bypass	25.3	temporo-insular cortex, parainsular gyrus
RBX1	18	1	457	1774	0.31423344742122034	0.14935753548850006	0.21393762183235868	0.8253307650994735	REACT:R-HSA-73893	DNA Damage Bypass	48.4	temporo-occipital transitional zone
RBX1	18	1	457	1774	0.31423344742122034	0.14935753548850006	0.21393762183235868	0.8253307650994735	REACT:R-HSA-73893	DNA Damage Bypass	37.1	transversal temporal gyrus, anterior
RBX1	18	1	457	1774	0.31423344742122034	0.14935753548850006	0.21393762183235868	0.8253307650994735	REACT:R-HSA-73893	DNA Damage Bypass	34.7	transversal temporal gyrus, posterior
RBX1	18	1	457	1774	0.31423344742122034	0.14935753548850006	0.21393762183235868	0.8253307650994735	REACT:R-HSA-73893	DNA Damage Bypass	50.1	ventral medullary reticular nucleus
RBX1	18	1	457	1774	0.31423344742122034	0.14935753548850006	0.21393762183235868	0.8253307650994735	REACT:R-HSA-73893	DNA Damage Bypass	47.9	ventral periolivary nuclei
RBX1	18	1	457	1774	0.31423344742122034	0.14935753548850006	0.21393762183235868	0.8253307650994735	REACT:R-HSA-73893	DNA Damage Bypass	26.6	ventral posterolateral thalamic nucleus
RBX1	18	1	457	1774	0.31423344742122034	0.14935753548850006	0.21393762183235868	0.8253307650994735	REACT:R-HSA-73893	DNA Damage Bypass	28.8	ventral posteromedial thalamic nucleus
RBX1	18	1	457	1774	0.31423344742122034	0.14935753548850006	0.21393762183235868	0.8253307650994735	REACT:R-HSA-73893	DNA Damage Bypass	48.9	ventral tegmental area
RBX1	18	1	457	1774	0.31423344742122034	0.14935753548850006	0.21393762183235868	0.8253307650994735	REACT:R-HSA-73893	DNA Damage Bypass	33.8	ventral thalamic nuclei
RBX1	18	1	457	1774	0.31423344742122034	0.14935753548850006	0.21393762183235868	0.8253307650994735	REACT:R-HSA-73893	DNA Damage Bypass	47.6	ventrolateral medulla, A1-C1 cell groups
RBX1	18	1	457	1774	0.31423344742122034	0.14935753548850006	0.21393762183235868	0.8253307650994735	REACT:R-HSA-73893	DNA Damage Bypass	33.9	ventrolateral tegmental area, A5 NE cell group
RBX1	18	1	457	1774	0.31423344742122034	0.14935753548850006	0.21393762183235868	0.8253307650994735	REACT:R-HSA-73893	DNA Damage Bypass	58.3	ventromedial nucleus
RBX1	18	1	457	1774	0.31423344742122034	0.14935753548850006	0.21393762183235868	0.8253307650994735	REACT:R-HSA-73893	DNA Damage Bypass	36.3	vermis
RBX1	18	1	457	1774	0.31423344742122034	0.14935753548850006	0.21393762183235868	0.8253307650994735	REACT:R-HSA-73893	DNA Damage Bypass	23.5	zona incerta
RBX1	18	1	457	1774	0.31423344742122034	0.14935753548850006	0.21393762183235868	0.8253307650994735	REACT:R-HSA-5696394	DNA Damage Recognition in GG-NER	26.3	amygdala
RBX1	18	1	457	1774	0.31423344742122034	0.14935753548850006	0.21393762183235868	0.8253307650994735	REACT:R-HSA-5696394	DNA Damage Recognition in GG-NER	36.3	angular gyrus
RBX1	18	1	457	1774	0.31423344742122034	0.14935753548850006	0.21393762183235868	0.8253307650994735	REACT:R-HSA-5696394	DNA Damage Recognition in GG-NER	66.3	angular gyrus (white matter)
RBX1	18	1	457	1774	0.31423344742122034	0.14935753548850006	0.21393762183235868	0.8253307650994735	REACT:R-HSA-5696394	DNA Damage Recognition in GG-NER	21.5	anterior cingulate cortex, supragenual-dorsal
RBX1	18	1	457	1774	0.31423344742122034	0.14935753548850006	0.21393762183235868	0.8253307650994735	REACT:R-HSA-5696394	DNA Damage Recognition in GG-NER	19.8	anterior cingulate cortex, supragenual-ventral
RBX1	18	1	457	1774	0.31423344742122034	0.14935753548850006	0.21393762183235868	0.8253307650994735	REACT:R-HSA-5696394	DNA Damage Recognition in GG-NER	43.1	anterior cochlear nucleus, ventral
RBX1	18	1	457	1774	0.31423344742122034	0.14935753548850006	0.21393762183235868	0.8253307650994735	REACT:R-HSA-5696394	DNA Damage Recognition in GG-NER	51.8	anterior funiculus (white matter)
RBX1	18	1	457	1774	0.31423344742122034	0.14935753548850006	0.21393762183235868	0.8253307650994735	REACT:R-HSA-5696394	DNA Damage Recognition in GG-NER	28.0	anterior insular cortex, dorsal
RBX1	18	1	457	1774	0.31423344742122034	0.14935753548850006	0.21393762183235868	0.8253307650994735	REACT:R-HSA-5696394	DNA Damage Recognition in GG-NER	34.1	anterior insular cortex, ventral
RBX1	18	1	457	1774	0.31423344742122034	0.14935753548850006	0.21393762183235868	0.8253307650994735	REACT:R-HSA-5696394	DNA Damage Recognition in GG-NER	31.8	anterior thalamic nucleus, ventral
RBX1	18	1	457	1774	0.31423344742122034	0.14935753548850006	0.21393762183235868	0.8253307650994735	REACT:R-HSA-5696394	DNA Damage Recognition in GG-NER	46.7	arcuate nucleus
RBX1	18	1	457	1774	0.31423344742122034	0.14935753548850006	0.21393762183235868	0.8253307650994735	REACT:R-HSA-5696394	DNA Damage Recognition in GG-NER	26.5	area parastriata, inferior
RBX1	18	1	457	1774	0.31423344742122034	0.14935753548850006	0.21393762183235868	0.8253307650994735	REACT:R-HSA-5696394	DNA Damage Recognition in GG-NER	29.8	area parastriata, parietal
RBX1	18	1	457	1774	0.31423344742122034	0.14935753548850006	0.21393762183235868	0.8253307650994735	REACT:R-HSA-5696394	DNA Damage Recognition in GG-NER	25.7	area parastriata, superior
RBX1	18	1	457	1774	0.31423344742122034	0.14935753548850006	0.21393762183235868	0.8253307650994735	REACT:R-HSA-5696394	DNA Damage Recognition in GG-NER	28.4	area parastriata, temporal
RBX1	18	1	457	1774	0.31423344742122034	0.14935753548850006	0.21393762183235868	0.8253307650994735	REACT:R-HSA-5696394	DNA Damage Recognition in GG-NER	33.6	area postrema
RBX1	18	1	457	1774	0.31423344742122034	0.14935753548850006	0.21393762183235868	0.8253307650994735	REACT:R-HSA-5696394	DNA Damage Recognition in GG-NER	32.9	area striata
RBX1	18	1	457	1774	0.31423344742122034	0.14935753548850006	0.21393762183235868	0.8253307650994735	REACT:R-HSA-5696394	DNA Damage Recognition in GG-NER	37.8	area striata (white matter)
RBX1	18	1	457	1774	0.31423344742122034	0.14935753548850006	0.21393762183235868	0.8253307650994735	REACT:R-HSA-5696394	DNA Damage Recognition in GG-NER	22.6	basal amygdala
RBX1	18	1	457	1774	0.31423344742122034	0.14935753548850006	0.21393762183235868	0.8253307650994735	REACT:R-HSA-5696394	DNA Damage Recognition in GG-NER	28.8	caudate nucleus
RBX1	18	1	457	1774	0.31423344742122034	0.14935753548850006	0.21393762183235868	0.8253307650994735	REACT:R-HSA-5696394	DNA Damage Recognition in GG-NER	27.3	central amygdala
RBX1	18	1	457	1774	0.31423344742122034	0.14935753548850006	0.21393762183235868	0.8253307650994735	REACT:R-HSA-5696394	DNA Damage Recognition in GG-NER	47.7	centromedial thalamic nucleus
RBX1	18	1	457	1774	0.31423344742122034	0.14935753548850006	0.21393762183235868	0.8253307650994735	REACT:R-HSA-5696394	DNA Damage Recognition in GG-NER	39.7	cerebellar cortex
RBX1	18	1	457	1774	0.31423344742122034	0.14935753548850006	0.21393762183235868	0.8253307650994735	REACT:R-HSA-5696394	DNA Damage Recognition in GG-NER	52.9	cerebellar nuclei
RBX1	18	1	457	1774	0.31423344742122034	0.14935753548850006	0.21393762183235868	0.8253307650994735	REACT:R-HSA-5696394	DNA Damage Recognition in GG-NER	55.8	cerebellar white matter
RBX1	18	1	457	1774	0.31423344742122034	0.14935753548850006	0.21393762183235868	0.8253307650994735	REACT:R-HSA-5696394	DNA Damage Recognition in GG-NER	39.6	cervical spinal cord, central gray
RBX1	18	1	457	1774	0.31423344742122034	0.14935753548850006	0.21393762183235868	0.8253307650994735	REACT:R-HSA-5696394	DNA Damage Recognition in GG-NER	40.0	cervical spinal cord, dorsal horn
RBX1	18	1	457	1774	0.31423344742122034	0.14935753548850006	0.21393762183235868	0.8253307650994735	REACT:R-HSA-5696394	DNA Damage Recognition in GG-NER	31.7	cervical spinal cord, ventral horn
RBX1	18	1	457	1774	0.31423344742122034	0.14935753548850006	0.21393762183235868	0.8253307650994735	REACT:R-HSA-5696394	DNA Damage Recognition in GG-NER	17.0	choroid plexus
RBX1	18	1	457	1774	0.31423344742122034	0.14935753548850006	0.21393762183235868	0.8253307650994735	REACT:R-HSA-5696394	DNA Damage Recognition in GG-NER	28.8	claustrum
RBX1	18	1	457	1774	0.31423344742122034	0.14935753548850006	0.21393762183235868	0.8253307650994735	REACT:R-HSA-5696394	DNA Damage Recognition in GG-NER	51.4	corpus callosum, genu (white matter)
RBX1	18	1	457	1774	0.31423344742122034	0.14935753548850006	0.21393762183235868	0.8253307650994735	REACT:R-HSA-5696394	DNA Damage Recognition in GG-NER	53.1	corpus callosum, splenium (white matter)
RBX1	18	1	457	1774	0.31423344742122034	0.14935753548850006	0.21393762183235868	0.8253307650994735	REACT:R-HSA-5696394	DNA Damage Recognition in GG-NER	22.6	corticomedial amygdala
RBX1	18	1	457	1774	0.31423344742122034	0.14935753548850006	0.21393762183235868	0.8253307650994735	REACT:R-HSA-5696394	DNA Damage Recognition in GG-NER	41.1	cuneiform nucleus
RBX1	18	1	457	1774	0.31423344742122034	0.14935753548850006	0.21393762183235868	0.8253307650994735	REACT:R-HSA-5696394	DNA Damage Recognition in GG-NER	29.2	dentate gyrus
RBX1	18	1	457	1774	0.31423344742122034	0.14935753548850006	0.21393762183235868	0.8253307650994735	REACT:R-HSA-5696394	DNA Damage Recognition in GG-NER	32.0	dorsal cochlear nucleus
RBX1	18	1	457	1774	0.31423344742122034	0.14935753548850006	0.21393762183235868	0.8253307650994735	REACT:R-HSA-5696394	DNA Damage Recognition in GG-NER	42.0	dorsal funiculus (white matter)
RBX1	18	1	457	1774	0.31423344742122034	0.14935753548850006	0.21393762183235868	0.8253307650994735	REACT:R-HSA-5696394	DNA Damage Recognition in GG-NER	50.5	dorsal medullary reticular nucleus
RBX1	18	1	457	1774	0.31423344742122034	0.14935753548850006	0.21393762183235868	0.8253307650994735	REACT:R-HSA-5696394	DNA Damage Recognition in GG-NER	33.9	dorsal motor vagal complex
RBX1	18	1	457	1774	0.31423344742122034	0.14935753548850006	0.21393762183235868	0.8253307650994735	REACT:R-HSA-5696394	DNA Damage Recognition in GG-NER	57.7	dorsal raphe nucleus
RBX1	18	1	457	1774	0.31423344742122034	0.14935753548850006	0.21393762183235868	0.8253307650994735	REACT:R-HSA-5696394	DNA Damage Recognition in GG-NER	37.6	dorsal tegmental nucleus
RBX1	18	1	457	1774	0.31423344742122034	0.14935753548850006	0.21393762183235868	0.8253307650994735	REACT:R-HSA-5696394	DNA Damage Recognition in GG-NER	43.6	dorsolateral tegmental area
RBX1	18	1	457	1774	0.31423344742122034	0.14935753548850006	0.21393762183235868	0.8253307650994735	REACT:R-HSA-5696394	DNA Damage Recognition in GG-NER	50.7	dorsomedial nucleus
RBX1	18	1	457	1774	0.31423344742122034	0.14935753548850006	0.21393762183235868	0.8253307650994735	REACT:R-HSA-5696394	DNA Damage Recognition in GG-NER	33.2	entorhinal gyrus
RBX1	18	1	457	1774	0.31423344742122034	0.14935753548850006	0.21393762183235868	0.8253307650994735	REACT:R-HSA-5696394	DNA Damage Recognition in GG-NER	39.1	flocculonodular lobe
RBX1	18	1	457	1774	0.31423344742122034	0.14935753548850006	0.21393762183235868	0.8253307650994735	REACT:R-HSA-5696394	DNA Damage Recognition in GG-NER	19.0	frontal eye field
RBX1	18	1	457	1774	0.31423344742122034	0.14935753548850006	0.21393762183235868	0.8253307650994735	REACT:R-HSA-5696394	DNA Damage Recognition in GG-NER	37.3	frontal operculum
RBX1	18	1	457	1774	0.31423344742122034	0.14935753548850006	0.21393762183235868	0.8253307650994735	REACT:R-HSA-5696394	DNA Damage Recognition in GG-NER	35.0	fusiform gyrus
RBX1	18	1	457	1774	0.31423344742122034	0.14935753548850006	0.21393762183235868	0.8253307650994735	REACT:R-HSA-5696394	DNA Damage Recognition in GG-NER	36.9	gigantocellular reticular nuclei, medullary
RBX1	18	1	457	1774	0.31423344742122034	0.14935753548850006	0.21393762183235868	0.8253307650994735	REACT:R-HSA-5696394	DNA Damage Recognition in GG-NER	36.5	gigantocellular reticular nuclei, pars
RBX1	18	1	457	1774	0.31423344742122034	0.14935753548850006	0.21393762183235868	0.8253307650994735	REACT:R-HSA-5696394	DNA Damage Recognition in GG-NER	32.2	globus pallidus, externus
RBX1	18	1	457	1774	0.31423344742122034	0.14935753548850006	0.21393762183235868	0.8253307650994735	REACT:R-HSA-5696394	DNA Damage Recognition in GG-NER	39.2	globus pallidus, internus
RBX1	18	1	457	1774	0.31423344742122034	0.14935753548850006	0.21393762183235868	0.8253307650994735	REACT:R-HSA-5696394	DNA Damage Recognition in GG-NER	33.2	habenula
RBX1	18	1	457	1774	0.31423344742122034	0.14935753548850006	0.21393762183235868	0.8253307650994735	REACT:R-HSA-5696394	DNA Damage Recognition in GG-NER	31.5	hippocampus
RBX1	18	1	457	1774	0.31423344742122034	0.14935753548850006	0.21393762183235868	0.8253307650994735	REACT:R-HSA-5696394	DNA Damage Recognition in GG-NER	40.1	hippocampus, CA1
RBX1	18	1	457	1774	0.31423344742122034	0.14935753548850006	0.21393762183235868	0.8253307650994735	REACT:R-HSA-5696394	DNA Damage Recognition in GG-NER	36.8	hippocampus, CA2
RBX1	18	1	457	1774	0.31423344742122034	0.14935753548850006	0.21393762183235868	0.8253307650994735	REACT:R-HSA-5696394	DNA Damage Recognition in GG-NER	29.0	hippocampus, CA3
RBX1	18	1	457	1774	0.31423344742122034	0.14935753548850006	0.21393762183235868	0.8253307650994735	REACT:R-HSA-5696394	DNA Damage Recognition in GG-NER	47.2	inferior colliculus
RBX1	18	1	457	1774	0.31423344742122034	0.14935753548850006	0.21393762183235868	0.8253307650994735	REACT:R-HSA-5696394	DNA Damage Recognition in GG-NER	25.2	inferior frontal gyrus, opercular
RBX1	18	1	457	1774	0.31423344742122034	0.14935753548850006	0.21393762183235868	0.8253307650994735	REACT:R-HSA-5696394	DNA Damage Recognition in GG-NER	26.7	inferior olive
RBX1	18	1	457	1774	0.31423344742122034	0.14935753548850006	0.21393762183235868	0.8253307650994735	REACT:R-HSA-5696394	DNA Damage Recognition in GG-NER	24.1	inferior parietal lobule
RBX1	18	1	457	1774	0.31423344742122034	0.14935753548850006	0.21393762183235868	0.8253307650994735	REACT:R-HSA-5696394	DNA Damage Recognition in GG-NER	37.0	inferior temporal gyrus
RBX1	18	1	457	1774	0.31423344742122034	0.14935753548850006	0.21393762183235868	0.8253307650994735	REACT:R-HSA-5696394	DNA Damage Recognition in GG-NER	29.0	intraparietal deep sulcus
RBX1	18	1	457	1774	0.31423344742122034	0.14935753548850006	0.21393762183235868	0.8253307650994735	REACT:R-HSA-5696394	DNA Damage Recognition in GG-NER	45.3	Kolliker-Fuse nucleus
RBX1	18	1	457	1774	0.31423344742122034	0.14935753548850006	0.21393762183235868	0.8253307650994735	REACT:R-HSA-5696394	DNA Damage Recognition in GG-NER	23.3	lateral amygdala
RBX1	18	1	457	1774	0.31423344742122034	0.14935753548850006	0.21393762183235868	0.8253307650994735	REACT:R-HSA-5696394	DNA Damage Recognition in GG-NER	45.9	lateral funiculus (white matter)
RBX1	18	1	457	1774	0.31423344742122034	0.14935753548850006	0.21393762183235868	0.8253307650994735	REACT:R-HSA-5696394	DNA Damage Recognition in GG-NER	27.3	lateral geniculate body
RBX1	18	1	457	1774	0.31423344742122034	0.14935753548850006	0.21393762183235868	0.8253307650994735	REACT:R-HSA-5696394	DNA Damage Recognition in GG-NER	40.4	lateral hypothalamic area
RBX1	18	1	457	1774	0.31423344742122034	0.14935753548850006	0.21393762183235868	0.8253307650994735	REACT:R-HSA-5696394	DNA Damage Recognition in GG-NER	40.4	lateral lemniscal nuclei
RBX1	18	1	457	1774	0.31423344742122034	0.14935753548850006	0.21393762183235868	0.8253307650994735	REACT:R-HSA-5696394	DNA Damage Recognition in GG-NER	41.3	lateral medullary reticular nucleus
RBX1	18	1	457	1774	0.31423344742122034	0.14935753548850006	0.21393762183235868	0.8253307650994735	REACT:R-HSA-5696394	DNA Damage Recognition in GG-NER	51.9	lateral parabrachial nucleus
RBX1	18	1	457	1774	0.31423344742122034	0.14935753548850006	0.21393762183235868	0.8253307650994735	REACT:R-HSA-5696394	DNA Damage Recognition in GG-NER	25.0	lateral thalamic nuclei
RBX1	18	1	457	1774	0.31423344742122034	0.14935753548850006	0.21393762183235868	0.8253307650994735	REACT:R-HSA-5696394	DNA Damage Recognition in GG-NER	46.1	lateral vestibular nucleus
RBX1	18	1	457	1774	0.31423344742122034	0.14935753548850006	0.21393762183235868	0.8253307650994735	REACT:R-HSA-5696394	DNA Damage Recognition in GG-NER	35.5	lingual gyrus
RBX1	18	1	457	1774	0.31423344742122034	0.14935753548850006	0.21393762183235868	0.8253307650994735	REACT:R-HSA-5696394	DNA Damage Recognition in GG-NER	39.9	locus coeruleus
RBX1	18	1	457	1774	0.31423344742122034	0.14935753548850006	0.21393762183235868	0.8253307650994735	REACT:R-HSA-5696394	DNA Damage Recognition in GG-NER	47.2	mammillary body
RBX1	18	1	457	1774	0.31423344742122034	0.14935753548850006	0.21393762183235868	0.8253307650994735	REACT:R-HSA-5696394	DNA Damage Recognition in GG-NER	29.7	medial dorsal thalamic nucleus
RBX1	18	1	457	1774	0.31423344742122034	0.14935753548850006	0.21393762183235868	0.8253307650994735	REACT:R-HSA-5696394	DNA Damage Recognition in GG-NER	26.7	medial geniculate body
RBX1	18	1	457	1774	0.31423344742122034	0.14935753548850006	0.21393762183235868	0.8253307650994735	REACT:R-HSA-5696394	DNA Damage Recognition in GG-NER	50.7	medial olivary nucleus
RBX1	18	1	457	1774	0.31423344742122034	0.14935753548850006	0.21393762183235868	0.8253307650994735	REACT:R-HSA-5696394	DNA Damage Recognition in GG-NER	44.9	medial parabrachial nucleus
RBX1	18	1	457	1774	0.31423344742122034	0.14935753548850006	0.21393762183235868	0.8253307650994735	REACT:R-HSA-5696394	DNA Damage Recognition in GG-NER	42.2	medial periolivary nuclei
RBX1	18	1	457	1774	0.31423344742122034	0.14935753548850006	0.21393762183235868	0.8253307650994735	REACT:R-HSA-5696394	DNA Damage Recognition in GG-NER	40.0	medial vestibular nucleus
RBX1	18	1	457	1774	0.31423344742122034	0.14935753548850006	0.21393762183235868	0.8253307650994735	REACT:R-HSA-5696394	DNA Damage Recognition in GG-NER	53.7	median raphe nucleus
RBX1	18	1	457	1774	0.31423344742122034	0.14935753548850006	0.21393762183235868	0.8253307650994735	REACT:R-HSA-5696394	DNA Damage Recognition in GG-NER	19.4	middle cingulate cortex
RBX1	18	1	457	1774	0.31423344742122034	0.14935753548850006	0.21393762183235868	0.8253307650994735	REACT:R-HSA-5696394	DNA Damage Recognition in GG-NER	36.5	middle temporal gyrus
RBX1	18	1	457	1774	0.31423344742122034	0.14935753548850006	0.21393762183235868	0.8253307650994735	REACT:R-HSA-5696394	DNA Damage Recognition in GG-NER	33.4	motor facial nucleus
RBX1	18	1	457	1774	0.31423344742122034	0.14935753548850006	0.21393762183235868	0.8253307650994735	REACT:R-HSA-5696394	DNA Damage Recognition in GG-NER	38.5	motor hypoglossal nucleus
RBX1	18	1	457	1774	0.31423344742122034	0.14935753548850006	0.21393762183235868	0.8253307650994735	REACT:R-HSA-5696394	DNA Damage Recognition in GG-NER	33.2	motor trigeminal nucleus
RBX1	18	1	457	1774	0.31423344742122034	0.14935753548850006	0.21393762183235868	0.8253307650994735	REACT:R-HSA-5696394	DNA Damage Recognition in GG-NER	46.3	nuclei of the trapezoid body
RBX1	18	1	457	1774	0.31423344742122034	0.14935753548850006	0.21393762183235868	0.8253307650994735	REACT:R-HSA-5696394	DNA Damage Recognition in GG-NER	36.0	nucleus accumbens
RBX1	18	1	457	1774	0.31423344742122034	0.14935753548850006	0.21393762183235868	0.8253307650994735	REACT:R-HSA-5696394	DNA Damage Recognition in GG-NER	58.7	nucleus ambiguus
RBX1	18	1	457	1774	0.31423344742122034	0.14935753548850006	0.21393762183235868	0.8253307650994735	REACT:R-HSA-5696394	DNA Damage Recognition in GG-NER	19.7	nucleus basalis of Meynert
RBX1	18	1	457	1774	0.31423344742122034	0.14935753548850006	0.21393762183235868	0.8253307650994735	REACT:R-HSA-5696394	DNA Damage Recognition in GG-NER	32.1	nucleus cuneatus
RBX1	18	1	457	1774	0.31423344742122034	0.14935753548850006	0.21393762183235868	0.8253307650994735	REACT:R-HSA-5696394	DNA Damage Recognition in GG-NER	23.9	nucleus gracilis
RBX1	18	1	457	1774	0.31423344742122034	0.14935753548850006	0.21393762183235868	0.8253307650994735	REACT:R-HSA-5696394	DNA Damage Recognition in GG-NER	44.5	nucleus of the diagonal band
RBX1	18	1	457	1774	0.31423344742122034	0.14935753548850006	0.21393762183235868	0.8253307650994735	REACT:R-HSA-5696394	DNA Damage Recognition in GG-NER	36.7	nucleus raphe magnus
RBX1	18	1	457	1774	0.31423344742122034	0.14935753548850006	0.21393762183235868	0.8253307650994735	REACT:R-HSA-5696394	DNA Damage Recognition in GG-NER	57.8	nucleus raphe obscurus
RBX1	18	1	457	1774	0.31423344742122034	0.14935753548850006	0.21393762183235868	0.8253307650994735	REACT:R-HSA-5696394	DNA Damage Recognition in GG-NER	56.1	nucleus raphe pallidus
RBX1	18	1	457	1774	0.31423344742122034	0.14935753548850006	0.21393762183235868	0.8253307650994735	REACT:R-HSA-5696394	DNA Damage Recognition in GG-NER	33.1	nucleus reuniens
RBX1	18	1	457	1774	0.31423344742122034	0.14935753548850006	0.21393762183235868	0.8253307650994735	REACT:R-HSA-5696394	DNA Damage Recognition in GG-NER	25.6	nucleus rhomboideus
RBX1	18	1	457	1774	0.31423344742122034	0.14935753548850006	0.21393762183235868	0.8253307650994735	REACT:R-HSA-5696394	DNA Damage Recognition in GG-NER	38.8	nucleus tractus solitarii
RBX1	18	1	457	1774	0.31423344742122034	0.14935753548850006	0.21393762183235868	0.8253307650994735	REACT:R-HSA-5696394	DNA Damage Recognition in GG-NER	25.4	occipital cortex
RBX1	18	1	457	1774	0.31423344742122034	0.14935753548850006	0.21393762183235868	0.8253307650994735	REACT:R-HSA-5696394	DNA Damage Recognition in GG-NER	37.8	occipital cortex (white matter)
RBX1	18	1	457	1774	0.31423344742122034	0.14935753548850006	0.21393762183235868	0.8253307650994735	REACT:R-HSA-5696394	DNA Damage Recognition in GG-NER	30.6	olfactory area
RBX1	18	1	457	1774	0.31423344742122034	0.14935753548850006	0.21393762183235868	0.8253307650994735	REACT:R-HSA-5696394	DNA Damage Recognition in GG-NER	28.6	olfactory tubercle
RBX1	18	1	457	1774	0.31423344742122034	0.14935753548850006	0.21393762183235868	0.8253307650994735	REACT:R-HSA-5696394	DNA Damage Recognition in GG-NER	18.0	orbitofrontal gyrus, anterior
RBX1	18	1	457	1774	0.31423344742122034	0.14935753548850006	0.21393762183235868	0.8253307650994735	REACT:R-HSA-5696394	DNA Damage Recognition in GG-NER	23.8	paracentral lobule, anterior
RBX1	18	1	457	1774	0.31423344742122034	0.14935753548850006	0.21393762183235868	0.8253307650994735	REACT:R-HSA-5696394	DNA Damage Recognition in GG-NER	18.2	paracentral lobule, posterior
RBX1	18	1	457	1774	0.31423344742122034	0.14935753548850006	0.21393762183235868	0.8253307650994735	REACT:R-HSA-5696394	DNA Damage Recognition in GG-NER	28.3	parahippocampal cortex
RBX1	18	1	457	1774	0.31423344742122034	0.14935753548850006	0.21393762183235868	0.8253307650994735	REACT:R-HSA-5696394	DNA Damage Recognition in GG-NER	50.9	parahippocampal cortex (white matter)
RBX1	18	1	457	1774	0.31423344742122034	0.14935753548850006	0.21393762183235868	0.8253307650994735	REACT:R-HSA-5696394	DNA Damage Recognition in GG-NER	54.4	paramedian reticular nucleus
RBX1	18	1	457	1774	0.31423344742122034	0.14935753548850006	0.21393762183235868	0.8253307650994735	REACT:R-HSA-5696394	DNA Damage Recognition in GG-NER	36.4	paraventricular nucleus
RBX1	18	1	457	1774	0.31423344742122034	0.14935753548850006	0.21393762183235868	0.8253307650994735	REACT:R-HSA-5696394	DNA Damage Recognition in GG-NER	14.4	parietal operculum
RBX1	18	1	457	1774	0.31423344742122034	0.14935753548850006	0.21393762183235868	0.8253307650994735	REACT:R-HSA-5696394	DNA Damage Recognition in GG-NER	30.0	parieto-insular cortex
RBX1	18	1	457	1774	0.31423344742122034	0.14935753548850006	0.21393762183235868	0.8253307650994735	REACT:R-HSA-5696394	DNA Damage Recognition in GG-NER	27.2	parieto-occipital transitional area
RBX1	18	1	457	1774	0.31423344742122034	0.14935753548850006	0.21393762183235868	0.8253307650994735	REACT:R-HSA-5696394	DNA Damage Recognition in GG-NER	48.1	parieto-temporal junction (white matter)
RBX1	18	1	457	1774	0.31423344742122034	0.14935753548850006	0.21393762183235868	0.8253307650994735	REACT:R-HSA-5696394	DNA Damage Recognition in GG-NER	45.0	parvicellular reticular nuclei
RBX1	18	1	457	1774	0.31423344742122034	0.14935753548850006	0.21393762183235868	0.8253307650994735	REACT:R-HSA-5696394	DNA Damage Recognition in GG-NER	39.6	parvicellular reticular nuclei, medullary
RBX1	18	1	457	1774	0.31423344742122034	0.14935753548850006	0.21393762183235868	0.8253307650994735	REACT:R-HSA-5696394	DNA Damage Recognition in GG-NER	41.0	pedunculopontine tegmental nucleus
RBX1	18	1	457	1774	0.31423344742122034	0.14935753548850006	0.21393762183235868	0.8253307650994735	REACT:R-HSA-5696394	DNA Damage Recognition in GG-NER	38.9	periaquaductal grey, anterior
RBX1	18	1	457	1774	0.31423344742122034	0.14935753548850006	0.21393762183235868	0.8253307650994735	REACT:R-HSA-5696394	DNA Damage Recognition in GG-NER	44.6	periaquaductal grey, dorsal
RBX1	18	1	457	1774	0.31423344742122034	0.14935753548850006	0.21393762183235868	0.8253307650994735	REACT:R-HSA-5696394	DNA Damage Recognition in GG-NER	42.0	periaquaductal grey, lateral
RBX1	18	1	457	1774	0.31423344742122034	0.14935753548850006	0.21393762183235868	0.8253307650994735	REACT:R-HSA-5696394	DNA Damage Recognition in GG-NER	43.3	perirhinal gyrus
RBX1	18	1	457	1774	0.31423344742122034	0.14935753548850006	0.21393762183235868	0.8253307650994735	REACT:R-HSA-5696394	DNA Damage Recognition in GG-NER	56.4	peritrigeminal nucleus
RBX1	18	1	457	1774	0.31423344742122034	0.14935753548850006	0.21393762183235868	0.8253307650994735	REACT:R-HSA-5696394	DNA Damage Recognition in GG-NER	30.0	piriform cortex
RBX1	18	1	457	1774	0.31423344742122034	0.14935753548850006	0.21393762183235868	0.8253307650994735	REACT:R-HSA-5696394	DNA Damage Recognition in GG-NER	48.0	pontine nuclei
RBX1	18	1	457	1774	0.31423344742122034	0.14935753548850006	0.21393762183235868	0.8253307650994735	REACT:R-HSA-5696394	DNA Damage Recognition in GG-NER	59.3	pontine raphe nucleus
RBX1	18	1	457	1774	0.31423344742122034	0.14935753548850006	0.21393762183235868	0.8253307650994735	REACT:R-HSA-5696394	DNA Damage Recognition in GG-NER	13.3	postcentral gyrus
RBX1	18	1	457	1774	0.31423344742122034	0.14935753548850006	0.21393762183235868	0.8253307650994735	REACT:R-HSA-5696394	DNA Damage Recognition in GG-NER	29.3	postcentral gyrus, dorsal
RBX1	18	1	457	1774	0.31423344742122034	0.14935753548850006	0.21393762183235868	0.8253307650994735	REACT:R-HSA-5696394	DNA Damage Recognition in GG-NER	29.0	postcentral gyrus, middle
RBX1	18	1	457	1774	0.31423344742122034	0.14935753548850006	0.21393762183235868	0.8253307650994735	REACT:R-HSA-5696394	DNA Damage Recognition in GG-NER	27.4	postcentral gyrus, ventral
RBX1	18	1	457	1774	0.31423344742122034	0.14935753548850006	0.21393762183235868	0.8253307650994735	REACT:R-HSA-5696394	DNA Damage Recognition in GG-NER	11.1	posterior cingulate cortex
RBX1	18	1	457	1774	0.31423344742122034	0.14935753548850006	0.21393762183235868	0.8253307650994735	REACT:R-HSA-5696394	DNA Damage Recognition in GG-NER	17.5	posterior cingulate cortex, dorsal
RBX1	18	1	457	1774	0.31423344742122034	0.14935753548850006	0.21393762183235868	0.8253307650994735	REACT:R-HSA-5696394	DNA Damage Recognition in GG-NER	22.3	posterior cingulate cortex, ventral
RBX1	18	1	457	1774	0.31423344742122034	0.14935753548850006	0.21393762183235868	0.8253307650994735	REACT:R-HSA-5696394	DNA Damage Recognition in GG-NER	26.7	posterior insular cortex
RBX1	18	1	457	1774	0.31423344742122034	0.14935753548850006	0.21393762183235868	0.8253307650994735	REACT:R-HSA-5696394	DNA Damage Recognition in GG-NER	20.7	posterior thalamic nucleus
RBX1	18	1	457	1774	0.31423344742122034	0.14935753548850006	0.21393762183235868	0.8253307650994735	REACT:R-HSA-5696394	DNA Damage Recognition in GG-NER	47.9	posteroventral cochlear nucleus
RBX1	18	1	457	1774	0.31423344742122034	0.14935753548850006	0.21393762183235868	0.8253307650994735	REACT:R-HSA-5696394	DNA Damage Recognition in GG-NER	13.5	precentral gyrus
RBX1	18	1	457	1774	0.31423344742122034	0.14935753548850006	0.21393762183235868	0.8253307650994735	REACT:R-HSA-5696394	DNA Damage Recognition in GG-NER	19.2	precentral gyrus, dorsal
RBX1	18	1	457	1774	0.31423344742122034	0.14935753548850006	0.21393762183235868	0.8253307650994735	REACT:R-HSA-5696394	DNA Damage Recognition in GG-NER	30.1	precentral gyrus, middle
RBX1	18	1	457	1774	0.31423344742122034	0.14935753548850006	0.21393762183235868	0.8253307650994735	REACT:R-HSA-5696394	DNA Damage Recognition in GG-NER	21.5	precentral gyrus, ventral
RBX1	18	1	457	1774	0.31423344742122034	0.14935753548850006	0.21393762183235868	0.8253307650994735	REACT:R-HSA-5696394	DNA Damage Recognition in GG-NER	23.8	precuneus
RBX1	18	1	457	1774	0.31423344742122034	0.14935753548850006	0.21393762183235868	0.8253307650994735	REACT:R-HSA-5696394	DNA Damage Recognition in GG-NER	27.7	premotor cortex, dorsal
RBX1	18	1	457	1774	0.31423344742122034	0.14935753548850006	0.21393762183235868	0.8253307650994735	REACT:R-HSA-5696394	DNA Damage Recognition in GG-NER	25.2	premotor cortex, ventral
RBX1	18	1	457	1774	0.31423344742122034	0.14935753548850006	0.21393762183235868	0.8253307650994735	REACT:R-HSA-5696394	DNA Damage Recognition in GG-NER	45.3	preoptic area
RBX1	18	1	457	1774	0.31423344742122034	0.14935753548850006	0.21393762183235868	0.8253307650994735	REACT:R-HSA-5696394	DNA Damage Recognition in GG-NER	46.3	prepositus hypoglossal nucleus
RBX1	18	1	457	1774	0.31423344742122034	0.14935753548850006	0.21393762183235868	0.8253307650994735	REACT:R-HSA-5696394	DNA Damage Recognition in GG-NER	40.8	pretectal area
RBX1	18	1	457	1774	0.31423344742122034	0.14935753548850006	0.21393762183235868	0.8253307650994735	REACT:R-HSA-5696394	DNA Damage Recognition in GG-NER	43.9	principal sensory trigeminal nucleus
RBX1	18	1	457	1774	0.31423344742122034	0.14935753548850006	0.21393762183235868	0.8253307650994735	REACT:R-HSA-5696394	DNA Damage Recognition in GG-NER	32.8	pulvinar
RBX1	18	1	457	1774	0.31423344742122034	0.14935753548850006	0.21393762183235868	0.8253307650994735	REACT:R-HSA-5696394	DNA Damage Recognition in GG-NER	28.4	putamen
RBX1	18	1	457	1774	0.31423344742122034	0.14935753548850006	0.21393762183235868	0.8253307650994735	REACT:R-HSA-5696394	DNA Damage Recognition in GG-NER	41.8	red nucleus
RBX1	18	1	457	1774	0.31423344742122034	0.14935753548850006	0.21393762183235868	0.8253307650994735	REACT:R-HSA-5696394	DNA Damage Recognition in GG-NER	32.2	reticular pontine nucleus, caudal
RBX1	18	1	457	1774	0.31423344742122034	0.14935753548850006	0.21393762183235868	0.8253307650994735	REACT:R-HSA-5696394	DNA Damage Recognition in GG-NER	45.6	reticular pontine nucleus, oral
RBX1	18	1	457	1774	0.31423344742122034	0.14935753548850006	0.21393762183235868	0.8253307650994735	REACT:R-HSA-5696394	DNA Damage Recognition in GG-NER	30.5	reticulotegmental nucleus
RBX1	18	1	457	1774	0.31423344742122034	0.14935753548850006	0.21393762183235868	0.8253307650994735	REACT:R-HSA-5696394	DNA Damage Recognition in GG-NER	36.5	retrosplenial cortex
RBX1	18	1	457	1774	0.31423344742122034	0.14935753548850006	0.21393762183235868	0.8253307650994735	REACT:R-HSA-5696394	DNA Damage Recognition in GG-NER	38.6	septal nuclei
RBX1	18	1	457	1774	0.31423344742122034	0.14935753548850006	0.21393762183235868	0.8253307650994735	REACT:R-HSA-5696394	DNA Damage Recognition in GG-NER	16.0	somatomor cortex, precentral gyrus (white matter)
RBX1	18	1	457	1774	0.31423344742122034	0.14935753548850006	0.21393762183235868	0.8253307650994735	REACT:R-HSA-5696394	DNA Damage Recognition in GG-NER	19.0	somatosensory cortex, postcentral gyrus, ventral (white matter)
RBX1	18	1	457	1774	0.31423344742122034	0.14935753548850006	0.21393762183235868	0.8253307650994735	REACT:R-HSA-5696394	DNA Damage Recognition in GG-NER	33.4	spinal trigeminal nucleus, caudal
RBX1	18	1	457	1774	0.31423344742122034	0.14935753548850006	0.21393762183235868	0.8253307650994735	REACT:R-HSA-5696394	DNA Damage Recognition in GG-NER	48.8	spinal trigeminal nucleus, interpolar
RBX1	18	1	457	1774	0.31423344742122034	0.14935753548850006	0.21393762183235868	0.8253307650994735	REACT:R-HSA-5696394	DNA Damage Recognition in GG-NER	47.8	spinal trigeminal nucleus, oral
RBX1	18	1	457	1774	0.31423344742122034	0.14935753548850006	0.21393762183235868	0.8253307650994735	REACT:R-HSA-5696394	DNA Damage Recognition in GG-NER	43.4	spinal vestibular nucleus
RBX1	18	1	457	1774	0.31423344742122034	0.14935753548850006	0.21393762183235868	0.8253307650994735	REACT:R-HSA-5696394	DNA Damage Recognition in GG-NER	33.3	stria terminalis, bed nucleus
RBX1	18	1	457	1774	0.31423344742122034	0.14935753548850006	0.21393762183235868	0.8253307650994735	REACT:R-HSA-5696394	DNA Damage Recognition in GG-NER	23.4	subcentral gyrus, S2
RBX1	18	1	457	1774	0.31423344742122034	0.14935753548850006	0.21393762183235868	0.8253307650994735	REACT:R-HSA-5696394	DNA Damage Recognition in GG-NER	43.4	subcoeruleus area
RBX1	18	1	457	1774	0.31423344742122034	0.14935753548850006	0.21393762183235868	0.8253307650994735	REACT:R-HSA-5696394	DNA Damage Recognition in GG-NER	33.2	subiculum
RBX1	18	1	457	1774	0.31423344742122034	0.14935753548850006	0.21393762183235868	0.8253307650994735	REACT:R-HSA-5696394	DNA Damage Recognition in GG-NER	36.5	substantia nigra
RBX1	18	1	457	1774	0.31423344742122034	0.14935753548850006	0.21393762183235868	0.8253307650994735	REACT:R-HSA-5696394	DNA Damage Recognition in GG-NER	34.9	subthalamic nucleus
RBX1	18	1	457	1774	0.31423344742122034	0.14935753548850006	0.21393762183235868	0.8253307650994735	REACT:R-HSA-5696394	DNA Damage Recognition in GG-NER	40.7	superior colliculus
RBX1	18	1	457	1774	0.31423344742122034	0.14935753548850006	0.21393762183235868	0.8253307650994735	REACT:R-HSA-5696394	DNA Damage Recognition in GG-NER	42.4	superior olive
RBX1	18	1	457	1774	0.31423344742122034	0.14935753548850006	0.21393762183235868	0.8253307650994735	REACT:R-HSA-5696394	DNA Damage Recognition in GG-NER	35.7	superior parietal lobule
RBX1	18	1	457	1774	0.31423344742122034	0.14935753548850006	0.21393762183235868	0.8253307650994735	REACT:R-HSA-5696394	DNA Damage Recognition in GG-NER	35.5	superior temporal gyrus
RBX1	18	1	457	1774	0.31423344742122034	0.14935753548850006	0.21393762183235868	0.8253307650994735	REACT:R-HSA-5696394	DNA Damage Recognition in GG-NER	45.8	superior vestibular nucleus
RBX1	18	1	457	1774	0.31423344742122034	0.14935753548850006	0.21393762183235868	0.8253307650994735	REACT:R-HSA-5696394	DNA Damage Recognition in GG-NER	18.6	supplementary motor cortex
RBX1	18	1	457	1774	0.31423344742122034	0.14935753548850006	0.21393762183235868	0.8253307650994735	REACT:R-HSA-5696394	DNA Damage Recognition in GG-NER	31.0	supramarginal gyrus
RBX1	18	1	457	1774	0.31423344742122034	0.14935753548850006	0.21393762183235868	0.8253307650994735	REACT:R-HSA-5696394	DNA Damage Recognition in GG-NER	47.2	supraoptic nucleus
RBX1	18	1	457	1774	0.31423344742122034	0.14935753548850006	0.21393762183235868	0.8253307650994735	REACT:R-HSA-5696394	DNA Damage Recognition in GG-NER	38.2	temporal pole
RBX1	18	1	457	1774	0.31423344742122034	0.14935753548850006	0.21393762183235868	0.8253307650994735	REACT:R-HSA-5696394	DNA Damage Recognition in GG-NER	45.4	temporal white matter
RBX1	18	1	457	1774	0.31423344742122034	0.14935753548850006	0.21393762183235868	0.8253307650994735	REACT:R-HSA-5696394	DNA Damage Recognition in GG-NER	25.3	temporo-insular cortex, parainsular gyrus
RBX1	18	1	457	1774	0.31423344742122034	0.14935753548850006	0.21393762183235868	0.8253307650994735	REACT:R-HSA-5696394	DNA Damage Recognition in GG-NER	48.4	temporo-occipital transitional zone
RBX1	18	1	457	1774	0.31423344742122034	0.14935753548850006	0.21393762183235868	0.8253307650994735	REACT:R-HSA-5696394	DNA Damage Recognition in GG-NER	37.1	transversal temporal gyrus, anterior
RBX1	18	1	457	1774	0.31423344742122034	0.14935753548850006	0.21393762183235868	0.8253307650994735	REACT:R-HSA-5696394	DNA Damage Recognition in GG-NER	34.7	transversal temporal gyrus, posterior
RBX1	18	1	457	1774	0.31423344742122034	0.14935753548850006	0.21393762183235868	0.8253307650994735	REACT:R-HSA-5696394	DNA Damage Recognition in GG-NER	50.1	ventral medullary reticular nucleus
RBX1	18	1	457	1774	0.31423344742122034	0.14935753548850006	0.21393762183235868	0.8253307650994735	REACT:R-HSA-5696394	DNA Damage Recognition in GG-NER	47.9	ventral periolivary nuclei
RBX1	18	1	457	1774	0.31423344742122034	0.14935753548850006	0.21393762183235868	0.8253307650994735	REACT:R-HSA-5696394	DNA Damage Recognition in GG-NER	26.6	ventral posterolateral thalamic nucleus
RBX1	18	1	457	1774	0.31423344742122034	0.14935753548850006	0.21393762183235868	0.8253307650994735	REACT:R-HSA-5696394	DNA Damage Recognition in GG-NER	28.8	ventral posteromedial thalamic nucleus
RBX1	18	1	457	1774	0.31423344742122034	0.14935753548850006	0.21393762183235868	0.8253307650994735	REACT:R-HSA-5696394	DNA Damage Recognition in GG-NER	48.9	ventral tegmental area
RBX1	18	1	457	1774	0.31423344742122034	0.14935753548850006	0.21393762183235868	0.8253307650994735	REACT:R-HSA-5696394	DNA Damage Recognition in GG-NER	33.8	ventral thalamic nuclei
RBX1	18	1	457	1774	0.31423344742122034	0.14935753548850006	0.21393762183235868	0.8253307650994735	REACT:R-HSA-5696394	DNA Damage Recognition in GG-NER	47.6	ventrolateral medulla, A1-C1 cell groups
RBX1	18	1	457	1774	0.31423344742122034	0.14935753548850006	0.21393762183235868	0.8253307650994735	REACT:R-HSA-5696394	DNA Damage Recognition in GG-NER	33.9	ventrolateral tegmental area, A5 NE cell group
RBX1	18	1	457	1774	0.31423344742122034	0.14935753548850006	0.21393762183235868	0.8253307650994735	REACT:R-HSA-5696394	DNA Damage Recognition in GG-NER	58.3	ventromedial nucleus
RBX1	18	1	457	1774	0.31423344742122034	0.14935753548850006	0.21393762183235868	0.8253307650994735	REACT:R-HSA-5696394	DNA Damage Recognition in GG-NER	36.3	vermis
RBX1	18	1	457	1774	0.31423344742122034	0.14935753548850006	0.21393762183235868	0.8253307650994735	REACT:R-HSA-5696394	DNA Damage Recognition in GG-NER	23.5	zona incerta
RBX1	18	1	457	1774	0.31423344742122034	0.14935753548850006	0.21393762183235868	0.8253307650994735	REACT:R-HSA-73894	DNA Repair	26.3	amygdala
RBX1	18	1	457	1774	0.31423344742122034	0.14935753548850006	0.21393762183235868	0.8253307650994735	REACT:R-HSA-73894	DNA Repair	36.3	angular gyrus
RBX1	18	1	457	1774	0.31423344742122034	0.14935753548850006	0.21393762183235868	0.8253307650994735	REACT:R-HSA-73894	DNA Repair	66.3	angular gyrus (white matter)
RBX1	18	1	457	1774	0.31423344742122034	0.14935753548850006	0.21393762183235868	0.8253307650994735	REACT:R-HSA-73894	DNA Repair	21.5	anterior cingulate cortex, supragenual-dorsal
RBX1	18	1	457	1774	0.31423344742122034	0.14935753548850006	0.21393762183235868	0.8253307650994735	REACT:R-HSA-73894	DNA Repair	19.8	anterior cingulate cortex, supragenual-ventral
RBX1	18	1	457	1774	0.31423344742122034	0.14935753548850006	0.21393762183235868	0.8253307650994735	REACT:R-HSA-73894	DNA Repair	43.1	anterior cochlear nucleus, ventral
RBX1	18	1	457	1774	0.31423344742122034	0.14935753548850006	0.21393762183235868	0.8253307650994735	REACT:R-HSA-73894	DNA Repair	51.8	anterior funiculus (white matter)
RBX1	18	1	457	1774	0.31423344742122034	0.14935753548850006	0.21393762183235868	0.8253307650994735	REACT:R-HSA-73894	DNA Repair	28.0	anterior insular cortex, dorsal
RBX1	18	1	457	1774	0.31423344742122034	0.14935753548850006	0.21393762183235868	0.8253307650994735	REACT:R-HSA-73894	DNA Repair	34.1	anterior insular cortex, ventral
RBX1	18	1	457	1774	0.31423344742122034	0.14935753548850006	0.21393762183235868	0.8253307650994735	REACT:R-HSA-73894	DNA Repair	31.8	anterior thalamic nucleus, ventral
RBX1	18	1	457	1774	0.31423344742122034	0.14935753548850006	0.21393762183235868	0.8253307650994735	REACT:R-HSA-73894	DNA Repair	46.7	arcuate nucleus
RBX1	18	1	457	1774	0.31423344742122034	0.14935753548850006	0.21393762183235868	0.8253307650994735	REACT:R-HSA-73894	DNA Repair	26.5	area parastriata, inferior
RBX1	18	1	457	1774	0.31423344742122034	0.14935753548850006	0.21393762183235868	0.8253307650994735	REACT:R-HSA-73894	DNA Repair	29.8	area parastriata, parietal
RBX1	18	1	457	1774	0.31423344742122034	0.14935753548850006	0.21393762183235868	0.8253307650994735	REACT:R-HSA-73894	DNA Repair	25.7	area parastriata, superior
RBX1	18	1	457	1774	0.31423344742122034	0.14935753548850006	0.21393762183235868	0.8253307650994735	REACT:R-HSA-73894	DNA Repair	28.4	area parastriata, temporal
RBX1	18	1	457	1774	0.31423344742122034	0.14935753548850006	0.21393762183235868	0.8253307650994735	REACT:R-HSA-73894	DNA Repair	33.6	area postrema
RBX1	18	1	457	1774	0.31423344742122034	0.14935753548850006	0.21393762183235868	0.8253307650994735	REACT:R-HSA-73894	DNA Repair	32.9	area striata
RBX1	18	1	457	1774	0.31423344742122034	0.14935753548850006	0.21393762183235868	0.8253307650994735	REACT:R-HSA-73894	DNA Repair	37.8	area striata (white matter)
RBX1	18	1	457	1774	0.31423344742122034	0.14935753548850006	0.21393762183235868	0.8253307650994735	REACT:R-HSA-73894	DNA Repair	22.6	basal amygdala
RBX1	18	1	457	1774	0.31423344742122034	0.14935753548850006	0.21393762183235868	0.8253307650994735	REACT:R-HSA-73894	DNA Repair	28.8	caudate nucleus
RBX1	18	1	457	1774	0.31423344742122034	0.14935753548850006	0.21393762183235868	0.8253307650994735	REACT:R-HSA-73894	DNA Repair	27.3	central amygdala
RBX1	18	1	457	1774	0.31423344742122034	0.14935753548850006	0.21393762183235868	0.8253307650994735	REACT:R-HSA-73894	DNA Repair	47.7	centromedial thalamic nucleus
RBX1	18	1	457	1774	0.31423344742122034	0.14935753548850006	0.21393762183235868	0.8253307650994735	REACT:R-HSA-73894	DNA Repair	39.7	cerebellar cortex
RBX1	18	1	457	1774	0.31423344742122034	0.14935753548850006	0.21393762183235868	0.8253307650994735	REACT:R-HSA-73894	DNA Repair	52.9	cerebellar nuclei
RBX1	18	1	457	1774	0.31423344742122034	0.14935753548850006	0.21393762183235868	0.8253307650994735	REACT:R-HSA-73894	DNA Repair	55.8	cerebellar white matter
RBX1	18	1	457	1774	0.31423344742122034	0.14935753548850006	0.21393762183235868	0.8253307650994735	REACT:R-HSA-73894	DNA Repair	39.6	cervical spinal cord, central gray
RBX1	18	1	457	1774	0.31423344742122034	0.14935753548850006	0.21393762183235868	0.8253307650994735	REACT:R-HSA-73894	DNA Repair	40.0	cervical spinal cord, dorsal horn
RBX1	18	1	457	1774	0.31423344742122034	0.14935753548850006	0.21393762183235868	0.8253307650994735	REACT:R-HSA-73894	DNA Repair	31.7	cervical spinal cord, ventral horn
RBX1	18	1	457	1774	0.31423344742122034	0.14935753548850006	0.21393762183235868	0.8253307650994735	REACT:R-HSA-73894	DNA Repair	17.0	choroid plexus
RBX1	18	1	457	1774	0.31423344742122034	0.14935753548850006	0.21393762183235868	0.8253307650994735	REACT:R-HSA-73894	DNA Repair	28.8	claustrum
RBX1	18	1	457	1774	0.31423344742122034	0.14935753548850006	0.21393762183235868	0.8253307650994735	REACT:R-HSA-73894	DNA Repair	51.4	corpus callosum, genu (white matter)
RBX1	18	1	457	1774	0.31423344742122034	0.14935753548850006	0.21393762183235868	0.8253307650994735	REACT:R-HSA-73894	DNA Repair	53.1	corpus callosum, splenium (white matter)
RBX1	18	1	457	1774	0.31423344742122034	0.14935753548850006	0.21393762183235868	0.8253307650994735	REACT:R-HSA-73894	DNA Repair	22.6	corticomedial amygdala
RBX1	18	1	457	1774	0.31423344742122034	0.14935753548850006	0.21393762183235868	0.8253307650994735	REACT:R-HSA-73894	DNA Repair	41.1	cuneiform nucleus
RBX1	18	1	457	1774	0.31423344742122034	0.14935753548850006	0.21393762183235868	0.8253307650994735	REACT:R-HSA-73894	DNA Repair	29.2	dentate gyrus
RBX1	18	1	457	1774	0.31423344742122034	0.14935753548850006	0.21393762183235868	0.8253307650994735	REACT:R-HSA-73894	DNA Repair	32.0	dorsal cochlear nucleus
RBX1	18	1	457	1774	0.31423344742122034	0.14935753548850006	0.21393762183235868	0.8253307650994735	REACT:R-HSA-73894	DNA Repair	42.0	dorsal funiculus (white matter)
RBX1	18	1	457	1774	0.31423344742122034	0.14935753548850006	0.21393762183235868	0.8253307650994735	REACT:R-HSA-73894	DNA Repair	50.5	dorsal medullary reticular nucleus
RBX1	18	1	457	1774	0.31423344742122034	0.14935753548850006	0.21393762183235868	0.8253307650994735	REACT:R-HSA-73894	DNA Repair	33.9	dorsal motor vagal complex
RBX1	18	1	457	1774	0.31423344742122034	0.14935753548850006	0.21393762183235868	0.8253307650994735	REACT:R-HSA-73894	DNA Repair	57.7	dorsal raphe nucleus
RBX1	18	1	457	1774	0.31423344742122034	0.14935753548850006	0.21393762183235868	0.8253307650994735	REACT:R-HSA-73894	DNA Repair	37.6	dorsal tegmental nucleus
RBX1	18	1	457	1774	0.31423344742122034	0.14935753548850006	0.21393762183235868	0.8253307650994735	REACT:R-HSA-73894	DNA Repair	43.6	dorsolateral tegmental area
RBX1	18	1	457	1774	0.31423344742122034	0.14935753548850006	0.21393762183235868	0.8253307650994735	REACT:R-HSA-73894	DNA Repair	50.7	dorsomedial nucleus
RBX1	18	1	457	1774	0.31423344742122034	0.14935753548850006	0.21393762183235868	0.8253307650994735	REACT:R-HSA-73894	DNA Repair	33.2	entorhinal gyrus
RBX1	18	1	457	1774	0.31423344742122034	0.14935753548850006	0.21393762183235868	0.8253307650994735	REACT:R-HSA-73894	DNA Repair	39.1	flocculonodular lobe
RBX1	18	1	457	1774	0.31423344742122034	0.14935753548850006	0.21393762183235868	0.8253307650994735	REACT:R-HSA-73894	DNA Repair	19.0	frontal eye field
RBX1	18	1	457	1774	0.31423344742122034	0.14935753548850006	0.21393762183235868	0.8253307650994735	REACT:R-HSA-73894	DNA Repair	37.3	frontal operculum
RBX1	18	1	457	1774	0.31423344742122034	0.14935753548850006	0.21393762183235868	0.8253307650994735	REACT:R-HSA-73894	DNA Repair	35.0	fusiform gyrus
RBX1	18	1	457	1774	0.31423344742122034	0.14935753548850006	0.21393762183235868	0.8253307650994735	REACT:R-HSA-73894	DNA Repair	36.9	gigantocellular reticular nuclei, medullary
RBX1	18	1	457	1774	0.31423344742122034	0.14935753548850006	0.21393762183235868	0.8253307650994735	REACT:R-HSA-73894	DNA Repair	36.5	gigantocellular reticular nuclei, pars
RBX1	18	1	457	1774	0.31423344742122034	0.14935753548850006	0.21393762183235868	0.8253307650994735	REACT:R-HSA-73894	DNA Repair	32.2	globus pallidus, externus
RBX1	18	1	457	1774	0.31423344742122034	0.14935753548850006	0.21393762183235868	0.8253307650994735	REACT:R-HSA-73894	DNA Repair	39.2	globus pallidus, internus
RBX1	18	1	457	1774	0.31423344742122034	0.14935753548850006	0.21393762183235868	0.8253307650994735	REACT:R-HSA-73894	DNA Repair	33.2	habenula
RBX1	18	1	457	1774	0.31423344742122034	0.14935753548850006	0.21393762183235868	0.8253307650994735	REACT:R-HSA-73894	DNA Repair	31.5	hippocampus
RBX1	18	1	457	1774	0.31423344742122034	0.14935753548850006	0.21393762183235868	0.8253307650994735	REACT:R-HSA-73894	DNA Repair	40.1	hippocampus, CA1
RBX1	18	1	457	1774	0.31423344742122034	0.14935753548850006	0.21393762183235868	0.8253307650994735	REACT:R-HSA-73894	DNA Repair	36.8	hippocampus, CA2
RBX1	18	1	457	1774	0.31423344742122034	0.14935753548850006	0.21393762183235868	0.8253307650994735	REACT:R-HSA-73894	DNA Repair	29.0	hippocampus, CA3
RBX1	18	1	457	1774	0.31423344742122034	0.14935753548850006	0.21393762183235868	0.8253307650994735	REACT:R-HSA-73894	DNA Repair	47.2	inferior colliculus
RBX1	18	1	457	1774	0.31423344742122034	0.14935753548850006	0.21393762183235868	0.8253307650994735	REACT:R-HSA-73894	DNA Repair	25.2	inferior frontal gyrus, opercular
RBX1	18	1	457	1774	0.31423344742122034	0.14935753548850006	0.21393762183235868	0.8253307650994735	REACT:R-HSA-73894	DNA Repair	26.7	inferior olive
RBX1	18	1	457	1774	0.31423344742122034	0.14935753548850006	0.21393762183235868	0.8253307650994735	REACT:R-HSA-73894	DNA Repair	24.1	inferior parietal lobule
RBX1	18	1	457	1774	0.31423344742122034	0.14935753548850006	0.21393762183235868	0.8253307650994735	REACT:R-HSA-73894	DNA Repair	37.0	inferior temporal gyrus
RBX1	18	1	457	1774	0.31423344742122034	0.14935753548850006	0.21393762183235868	0.8253307650994735	REACT:R-HSA-73894	DNA Repair	29.0	intraparietal deep sulcus
RBX1	18	1	457	1774	0.31423344742122034	0.14935753548850006	0.21393762183235868	0.8253307650994735	REACT:R-HSA-73894	DNA Repair	45.3	Kolliker-Fuse nucleus
RBX1	18	1	457	1774	0.31423344742122034	0.14935753548850006	0.21393762183235868	0.8253307650994735	REACT:R-HSA-73894	DNA Repair	23.3	lateral amygdala
RBX1	18	1	457	1774	0.31423344742122034	0.14935753548850006	0.21393762183235868	0.8253307650994735	REACT:R-HSA-73894	DNA Repair	45.9	lateral funiculus (white matter)
RBX1	18	1	457	1774	0.31423344742122034	0.14935753548850006	0.21393762183235868	0.8253307650994735	REACT:R-HSA-73894	DNA Repair	27.3	lateral geniculate body
RBX1	18	1	457	1774	0.31423344742122034	0.14935753548850006	0.21393762183235868	0.8253307650994735	REACT:R-HSA-73894	DNA Repair	40.4	lateral hypothalamic area
RBX1	18	1	457	1774	0.31423344742122034	0.14935753548850006	0.21393762183235868	0.8253307650994735	REACT:R-HSA-73894	DNA Repair	40.4	lateral lemniscal nuclei
RBX1	18	1	457	1774	0.31423344742122034	0.14935753548850006	0.21393762183235868	0.8253307650994735	REACT:R-HSA-73894	DNA Repair	41.3	lateral medullary reticular nucleus
RBX1	18	1	457	1774	0.31423344742122034	0.14935753548850006	0.21393762183235868	0.8253307650994735	REACT:R-HSA-73894	DNA Repair	51.9	lateral parabrachial nucleus
RBX1	18	1	457	1774	0.31423344742122034	0.14935753548850006	0.21393762183235868	0.8253307650994735	REACT:R-HSA-73894	DNA Repair	25.0	lateral thalamic nuclei
RBX1	18	1	457	1774	0.31423344742122034	0.14935753548850006	0.21393762183235868	0.8253307650994735	REACT:R-HSA-73894	DNA Repair	46.1	lateral vestibular nucleus
RBX1	18	1	457	1774	0.31423344742122034	0.14935753548850006	0.21393762183235868	0.8253307650994735	REACT:R-HSA-73894	DNA Repair	35.5	lingual gyrus
RBX1	18	1	457	1774	0.31423344742122034	0.14935753548850006	0.21393762183235868	0.8253307650994735	REACT:R-HSA-73894	DNA Repair	39.9	locus coeruleus
RBX1	18	1	457	1774	0.31423344742122034	0.14935753548850006	0.21393762183235868	0.8253307650994735	REACT:R-HSA-73894	DNA Repair	47.2	mammillary body
RBX1	18	1	457	1774	0.31423344742122034	0.14935753548850006	0.21393762183235868	0.8253307650994735	REACT:R-HSA-73894	DNA Repair	29.7	medial dorsal thalamic nucleus
RBX1	18	1	457	1774	0.31423344742122034	0.14935753548850006	0.21393762183235868	0.8253307650994735	REACT:R-HSA-73894	DNA Repair	26.7	medial geniculate body
RBX1	18	1	457	1774	0.31423344742122034	0.14935753548850006	0.21393762183235868	0.8253307650994735	REACT:R-HSA-73894	DNA Repair	50.7	medial olivary nucleus
RBX1	18	1	457	1774	0.31423344742122034	0.14935753548850006	0.21393762183235868	0.8253307650994735	REACT:R-HSA-73894	DNA Repair	44.9	medial parabrachial nucleus
RBX1	18	1	457	1774	0.31423344742122034	0.14935753548850006	0.21393762183235868	0.8253307650994735	REACT:R-HSA-73894	DNA Repair	42.2	medial periolivary nuclei
RBX1	18	1	457	1774	0.31423344742122034	0.14935753548850006	0.21393762183235868	0.8253307650994735	REACT:R-HSA-73894	DNA Repair	40.0	medial vestibular nucleus
RBX1	18	1	457	1774	0.31423344742122034	0.14935753548850006	0.21393762183235868	0.8253307650994735	REACT:R-HSA-73894	DNA Repair	53.7	median raphe nucleus
RBX1	18	1	457	1774	0.31423344742122034	0.14935753548850006	0.21393762183235868	0.8253307650994735	REACT:R-HSA-73894	DNA Repair	19.4	middle cingulate cortex
RBX1	18	1	457	1774	0.31423344742122034	0.14935753548850006	0.21393762183235868	0.8253307650994735	REACT:R-HSA-73894	DNA Repair	36.5	middle temporal gyrus
RBX1	18	1	457	1774	0.31423344742122034	0.14935753548850006	0.21393762183235868	0.8253307650994735	REACT:R-HSA-73894	DNA Repair	33.4	motor facial nucleus
RBX1	18	1	457	1774	0.31423344742122034	0.14935753548850006	0.21393762183235868	0.8253307650994735	REACT:R-HSA-73894	DNA Repair	38.5	motor hypoglossal nucleus
RBX1	18	1	457	1774	0.31423344742122034	0.14935753548850006	0.21393762183235868	0.8253307650994735	REACT:R-HSA-73894	DNA Repair	33.2	motor trigeminal nucleus
RBX1	18	1	457	1774	0.31423344742122034	0.14935753548850006	0.21393762183235868	0.8253307650994735	REACT:R-HSA-73894	DNA Repair	46.3	nuclei of the trapezoid body
RBX1	18	1	457	1774	0.31423344742122034	0.14935753548850006	0.21393762183235868	0.8253307650994735	REACT:R-HSA-73894	DNA Repair	36.0	nucleus accumbens
RBX1	18	1	457	1774	0.31423344742122034	0.14935753548850006	0.21393762183235868	0.8253307650994735	REACT:R-HSA-73894	DNA Repair	58.7	nucleus ambiguus
RBX1	18	1	457	1774	0.31423344742122034	0.14935753548850006	0.21393762183235868	0.8253307650994735	REACT:R-HSA-73894	DNA Repair	19.7	nucleus basalis of Meynert
RBX1	18	1	457	1774	0.31423344742122034	0.14935753548850006	0.21393762183235868	0.8253307650994735	REACT:R-HSA-73894	DNA Repair	32.1	nucleus cuneatus
RBX1	18	1	457	1774	0.31423344742122034	0.14935753548850006	0.21393762183235868	0.8253307650994735	REACT:R-HSA-73894	DNA Repair	23.9	nucleus gracilis
RBX1	18	1	457	1774	0.31423344742122034	0.14935753548850006	0.21393762183235868	0.8253307650994735	REACT:R-HSA-73894	DNA Repair	44.5	nucleus of the diagonal band
RBX1	18	1	457	1774	0.31423344742122034	0.14935753548850006	0.21393762183235868	0.8253307650994735	REACT:R-HSA-73894	DNA Repair	36.7	nucleus raphe magnus
RBX1	18	1	457	1774	0.31423344742122034	0.14935753548850006	0.21393762183235868	0.8253307650994735	REACT:R-HSA-73894	DNA Repair	57.8	nucleus raphe obscurus
RBX1	18	1	457	1774	0.31423344742122034	0.14935753548850006	0.21393762183235868	0.8253307650994735	REACT:R-HSA-73894	DNA Repair	56.1	nucleus raphe pallidus
RBX1	18	1	457	1774	0.31423344742122034	0.14935753548850006	0.21393762183235868	0.8253307650994735	REACT:R-HSA-73894	DNA Repair	33.1	nucleus reuniens
RBX1	18	1	457	1774	0.31423344742122034	0.14935753548850006	0.21393762183235868	0.8253307650994735	REACT:R-HSA-73894	DNA Repair	25.6	nucleus rhomboideus
RBX1	18	1	457	1774	0.31423344742122034	0.14935753548850006	0.21393762183235868	0.8253307650994735	REACT:R-HSA-73894	DNA Repair	38.8	nucleus tractus solitarii
RBX1	18	1	457	1774	0.31423344742122034	0.14935753548850006	0.21393762183235868	0.8253307650994735	REACT:R-HSA-73894	DNA Repair	25.4	occipital cortex
RBX1	18	1	457	1774	0.31423344742122034	0.14935753548850006	0.21393762183235868	0.8253307650994735	REACT:R-HSA-73894	DNA Repair	37.8	occipital cortex (white matter)
RBX1	18	1	457	1774	0.31423344742122034	0.14935753548850006	0.21393762183235868	0.8253307650994735	REACT:R-HSA-73894	DNA Repair	30.6	olfactory area
RBX1	18	1	457	1774	0.31423344742122034	0.14935753548850006	0.21393762183235868	0.8253307650994735	REACT:R-HSA-73894	DNA Repair	28.6	olfactory tubercle
RBX1	18	1	457	1774	0.31423344742122034	0.14935753548850006	0.21393762183235868	0.8253307650994735	REACT:R-HSA-73894	DNA Repair	18.0	orbitofrontal gyrus, anterior
RBX1	18	1	457	1774	0.31423344742122034	0.14935753548850006	0.21393762183235868	0.8253307650994735	REACT:R-HSA-73894	DNA Repair	23.8	paracentral lobule, anterior
RBX1	18	1	457	1774	0.31423344742122034	0.14935753548850006	0.21393762183235868	0.8253307650994735	REACT:R-HSA-73894	DNA Repair	18.2	paracentral lobule, posterior
RBX1	18	1	457	1774	0.31423344742122034	0.14935753548850006	0.21393762183235868	0.8253307650994735	REACT:R-HSA-73894	DNA Repair	28.3	parahippocampal cortex
RBX1	18	1	457	1774	0.31423344742122034	0.14935753548850006	0.21393762183235868	0.8253307650994735	REACT:R-HSA-73894	DNA Repair	50.9	parahippocampal cortex (white matter)
RBX1	18	1	457	1774	0.31423344742122034	0.14935753548850006	0.21393762183235868	0.8253307650994735	REACT:R-HSA-73894	DNA Repair	54.4	paramedian reticular nucleus
RBX1	18	1	457	1774	0.31423344742122034	0.14935753548850006	0.21393762183235868	0.8253307650994735	REACT:R-HSA-73894	DNA Repair	36.4	paraventricular nucleus
RBX1	18	1	457	1774	0.31423344742122034	0.14935753548850006	0.21393762183235868	0.8253307650994735	REACT:R-HSA-73894	DNA Repair	14.4	parietal operculum
RBX1	18	1	457	1774	0.31423344742122034	0.14935753548850006	0.21393762183235868	0.8253307650994735	REACT:R-HSA-73894	DNA Repair	30.0	parieto-insular cortex
RBX1	18	1	457	1774	0.31423344742122034	0.14935753548850006	0.21393762183235868	0.8253307650994735	REACT:R-HSA-73894	DNA Repair	27.2	parieto-occipital transitional area
RBX1	18	1	457	1774	0.31423344742122034	0.14935753548850006	0.21393762183235868	0.8253307650994735	REACT:R-HSA-73894	DNA Repair	48.1	parieto-temporal junction (white matter)
RBX1	18	1	457	1774	0.31423344742122034	0.14935753548850006	0.21393762183235868	0.8253307650994735	REACT:R-HSA-73894	DNA Repair	45.0	parvicellular reticular nuclei
RBX1	18	1	457	1774	0.31423344742122034	0.14935753548850006	0.21393762183235868	0.8253307650994735	REACT:R-HSA-73894	DNA Repair	39.6	parvicellular reticular nuclei, medullary
RBX1	18	1	457	1774	0.31423344742122034	0.14935753548850006	0.21393762183235868	0.8253307650994735	REACT:R-HSA-73894	DNA Repair	41.0	pedunculopontine tegmental nucleus
RBX1	18	1	457	1774	0.31423344742122034	0.14935753548850006	0.21393762183235868	0.8253307650994735	REACT:R-HSA-73894	DNA Repair	38.9	periaquaductal grey, anterior
RBX1	18	1	457	1774	0.31423344742122034	0.14935753548850006	0.21393762183235868	0.8253307650994735	REACT:R-HSA-73894	DNA Repair	44.6	periaquaductal grey, dorsal
RBX1	18	1	457	1774	0.31423344742122034	0.14935753548850006	0.21393762183235868	0.8253307650994735	REACT:R-HSA-73894	DNA Repair	42.0	periaquaductal grey, lateral
RBX1	18	1	457	1774	0.31423344742122034	0.14935753548850006	0.21393762183235868	0.8253307650994735	REACT:R-HSA-73894	DNA Repair	43.3	perirhinal gyrus
RBX1	18	1	457	1774	0.31423344742122034	0.14935753548850006	0.21393762183235868	0.8253307650994735	REACT:R-HSA-73894	DNA Repair	56.4	peritrigeminal nucleus
RBX1	18	1	457	1774	0.31423344742122034	0.14935753548850006	0.21393762183235868	0.8253307650994735	REACT:R-HSA-73894	DNA Repair	30.0	piriform cortex
RBX1	18	1	457	1774	0.31423344742122034	0.14935753548850006	0.21393762183235868	0.8253307650994735	REACT:R-HSA-73894	DNA Repair	48.0	pontine nuclei
RBX1	18	1	457	1774	0.31423344742122034	0.14935753548850006	0.21393762183235868	0.8253307650994735	REACT:R-HSA-73894	DNA Repair	59.3	pontine raphe nucleus
RBX1	18	1	457	1774	0.31423344742122034	0.14935753548850006	0.21393762183235868	0.8253307650994735	REACT:R-HSA-73894	DNA Repair	13.3	postcentral gyrus
RBX1	18	1	457	1774	0.31423344742122034	0.14935753548850006	0.21393762183235868	0.8253307650994735	REACT:R-HSA-73894	DNA Repair	29.3	postcentral gyrus, dorsal
RBX1	18	1	457	1774	0.31423344742122034	0.14935753548850006	0.21393762183235868	0.8253307650994735	REACT:R-HSA-73894	DNA Repair	29.0	postcentral gyrus, middle
RBX1	18	1	457	1774	0.31423344742122034	0.14935753548850006	0.21393762183235868	0.8253307650994735	REACT:R-HSA-73894	DNA Repair	27.4	postcentral gyrus, ventral
RBX1	18	1	457	1774	0.31423344742122034	0.14935753548850006	0.21393762183235868	0.8253307650994735	REACT:R-HSA-73894	DNA Repair	11.1	posterior cingulate cortex
RBX1	18	1	457	1774	0.31423344742122034	0.14935753548850006	0.21393762183235868	0.8253307650994735	REACT:R-HSA-73894	DNA Repair	17.5	posterior cingulate cortex, dorsal
RBX1	18	1	457	1774	0.31423344742122034	0.14935753548850006	0.21393762183235868	0.8253307650994735	REACT:R-HSA-73894	DNA Repair	22.3	posterior cingulate cortex, ventral
RBX1	18	1	457	1774	0.31423344742122034	0.14935753548850006	0.21393762183235868	0.8253307650994735	REACT:R-HSA-73894	DNA Repair	26.7	posterior insular cortex
RBX1	18	1	457	1774	0.31423344742122034	0.14935753548850006	0.21393762183235868	0.8253307650994735	REACT:R-HSA-73894	DNA Repair	20.7	posterior thalamic nucleus
RBX1	18	1	457	1774	0.31423344742122034	0.14935753548850006	0.21393762183235868	0.8253307650994735	REACT:R-HSA-73894	DNA Repair	47.9	posteroventral cochlear nucleus
RBX1	18	1	457	1774	0.31423344742122034	0.14935753548850006	0.21393762183235868	0.8253307650994735	REACT:R-HSA-73894	DNA Repair	13.5	precentral gyrus
RBX1	18	1	457	1774	0.31423344742122034	0.14935753548850006	0.21393762183235868	0.8253307650994735	REACT:R-HSA-73894	DNA Repair	19.2	precentral gyrus, dorsal
RBX1	18	1	457	1774	0.31423344742122034	0.14935753548850006	0.21393762183235868	0.8253307650994735	REACT:R-HSA-73894	DNA Repair	30.1	precentral gyrus, middle
RBX1	18	1	457	1774	0.31423344742122034	0.14935753548850006	0.21393762183235868	0.8253307650994735	REACT:R-HSA-73894	DNA Repair	21.5	precentral gyrus, ventral
RBX1	18	1	457	1774	0.31423344742122034	0.14935753548850006	0.21393762183235868	0.8253307650994735	REACT:R-HSA-73894	DNA Repair	23.8	precuneus
RBX1	18	1	457	1774	0.31423344742122034	0.14935753548850006	0.21393762183235868	0.8253307650994735	REACT:R-HSA-73894	DNA Repair	27.7	premotor cortex, dorsal
RBX1	18	1	457	1774	0.31423344742122034	0.14935753548850006	0.21393762183235868	0.8253307650994735	REACT:R-HSA-73894	DNA Repair	25.2	premotor cortex, ventral
RBX1	18	1	457	1774	0.31423344742122034	0.14935753548850006	0.21393762183235868	0.8253307650994735	REACT:R-HSA-73894	DNA Repair	45.3	preoptic area
RBX1	18	1	457	1774	0.31423344742122034	0.14935753548850006	0.21393762183235868	0.8253307650994735	REACT:R-HSA-73894	DNA Repair	46.3	prepositus hypoglossal nucleus
RBX1	18	1	457	1774	0.31423344742122034	0.14935753548850006	0.21393762183235868	0.8253307650994735	REACT:R-HSA-73894	DNA Repair	40.8	pretectal area
RBX1	18	1	457	1774	0.31423344742122034	0.14935753548850006	0.21393762183235868	0.8253307650994735	REACT:R-HSA-73894	DNA Repair	43.9	principal sensory trigeminal nucleus
RBX1	18	1	457	1774	0.31423344742122034	0.14935753548850006	0.21393762183235868	0.8253307650994735	REACT:R-HSA-73894	DNA Repair	32.8	pulvinar
RBX1	18	1	457	1774	0.31423344742122034	0.14935753548850006	0.21393762183235868	0.8253307650994735	REACT:R-HSA-73894	DNA Repair	28.4	putamen
RBX1	18	1	457	1774	0.31423344742122034	0.14935753548850006	0.21393762183235868	0.8253307650994735	REACT:R-HSA-73894	DNA Repair	41.8	red nucleus
RBX1	18	1	457	1774	0.31423344742122034	0.14935753548850006	0.21393762183235868	0.8253307650994735	REACT:R-HSA-73894	DNA Repair	32.2	reticular pontine nucleus, caudal
RBX1	18	1	457	1774	0.31423344742122034	0.14935753548850006	0.21393762183235868	0.8253307650994735	REACT:R-HSA-73894	DNA Repair	45.6	reticular pontine nucleus, oral
RBX1	18	1	457	1774	0.31423344742122034	0.14935753548850006	0.21393762183235868	0.8253307650994735	REACT:R-HSA-73894	DNA Repair	30.5	reticulotegmental nucleus
RBX1	18	1	457	1774	0.31423344742122034	0.14935753548850006	0.21393762183235868	0.8253307650994735	REACT:R-HSA-73894	DNA Repair	36.5	retrosplenial cortex
RBX1	18	1	457	1774	0.31423344742122034	0.14935753548850006	0.21393762183235868	0.8253307650994735	REACT:R-HSA-73894	DNA Repair	38.6	septal nuclei
RBX1	18	1	457	1774	0.31423344742122034	0.14935753548850006	0.21393762183235868	0.8253307650994735	REACT:R-HSA-73894	DNA Repair	16.0	somatomor cortex, precentral gyrus (white matter)
RBX1	18	1	457	1774	0.31423344742122034	0.14935753548850006	0.21393762183235868	0.8253307650994735	REACT:R-HSA-73894	DNA Repair	19.0	somatosensory cortex, postcentral gyrus, ventral (white matter)
RBX1	18	1	457	1774	0.31423344742122034	0.14935753548850006	0.21393762183235868	0.8253307650994735	REACT:R-HSA-73894	DNA Repair	33.4	spinal trigeminal nucleus, caudal
RBX1	18	1	457	1774	0.31423344742122034	0.14935753548850006	0.21393762183235868	0.8253307650994735	REACT:R-HSA-73894	DNA Repair	48.8	spinal trigeminal nucleus, interpolar
RBX1	18	1	457	1774	0.31423344742122034	0.14935753548850006	0.21393762183235868	0.8253307650994735	REACT:R-HSA-73894	DNA Repair	47.8	spinal trigeminal nucleus, oral
RBX1	18	1	457	1774	0.31423344742122034	0.14935753548850006	0.21393762183235868	0.8253307650994735	REACT:R-HSA-73894	DNA Repair	43.4	spinal vestibular nucleus
RBX1	18	1	457	1774	0.31423344742122034	0.14935753548850006	0.21393762183235868	0.8253307650994735	REACT:R-HSA-73894	DNA Repair	33.3	stria terminalis, bed nucleus
RBX1	18	1	457	1774	0.31423344742122034	0.14935753548850006	0.21393762183235868	0.8253307650994735	REACT:R-HSA-73894	DNA Repair	23.4	subcentral gyrus, S2
RBX1	18	1	457	1774	0.31423344742122034	0.14935753548850006	0.21393762183235868	0.8253307650994735	REACT:R-HSA-73894	DNA Repair	43.4	subcoeruleus area
RBX1	18	1	457	1774	0.31423344742122034	0.14935753548850006	0.21393762183235868	0.8253307650994735	REACT:R-HSA-73894	DNA Repair	33.2	subiculum
RBX1	18	1	457	1774	0.31423344742122034	0.14935753548850006	0.21393762183235868	0.8253307650994735	REACT:R-HSA-73894	DNA Repair	36.5	substantia nigra
RBX1	18	1	457	1774	0.31423344742122034	0.14935753548850006	0.21393762183235868	0.8253307650994735	REACT:R-HSA-73894	DNA Repair	34.9	subthalamic nucleus
RBX1	18	1	457	1774	0.31423344742122034	0.14935753548850006	0.21393762183235868	0.8253307650994735	REACT:R-HSA-73894	DNA Repair	40.7	superior colliculus
RBX1	18	1	457	1774	0.31423344742122034	0.14935753548850006	0.21393762183235868	0.8253307650994735	REACT:R-HSA-73894	DNA Repair	42.4	superior olive
RBX1	18	1	457	1774	0.31423344742122034	0.14935753548850006	0.21393762183235868	0.8253307650994735	REACT:R-HSA-73894	DNA Repair	35.7	superior parietal lobule
RBX1	18	1	457	1774	0.31423344742122034	0.14935753548850006	0.21393762183235868	0.8253307650994735	REACT:R-HSA-73894	DNA Repair	35.5	superior temporal gyrus
RBX1	18	1	457	1774	0.31423344742122034	0.14935753548850006	0.21393762183235868	0.8253307650994735	REACT:R-HSA-73894	DNA Repair	45.8	superior vestibular nucleus
RBX1	18	1	457	1774	0.31423344742122034	0.14935753548850006	0.21393762183235868	0.8253307650994735	REACT:R-HSA-73894	DNA Repair	18.6	supplementary motor cortex
RBX1	18	1	457	1774	0.31423344742122034	0.14935753548850006	0.21393762183235868	0.8253307650994735	REACT:R-HSA-73894	DNA Repair	31.0	supramarginal gyrus
RBX1	18	1	457	1774	0.31423344742122034	0.14935753548850006	0.21393762183235868	0.8253307650994735	REACT:R-HSA-73894	DNA Repair	47.2	supraoptic nucleus
RBX1	18	1	457	1774	0.31423344742122034	0.14935753548850006	0.21393762183235868	0.8253307650994735	REACT:R-HSA-73894	DNA Repair	38.2	temporal pole
RBX1	18	1	457	1774	0.31423344742122034	0.14935753548850006	0.21393762183235868	0.8253307650994735	REACT:R-HSA-73894	DNA Repair	45.4	temporal white matter
RBX1	18	1	457	1774	0.31423344742122034	0.14935753548850006	0.21393762183235868	0.8253307650994735	REACT:R-HSA-73894	DNA Repair	25.3	temporo-insular cortex, parainsular gyrus
RBX1	18	1	457	1774	0.31423344742122034	0.14935753548850006	0.21393762183235868	0.8253307650994735	REACT:R-HSA-73894	DNA Repair	48.4	temporo-occipital transitional zone
RBX1	18	1	457	1774	0.31423344742122034	0.14935753548850006	0.21393762183235868	0.8253307650994735	REACT:R-HSA-73894	DNA Repair	37.1	transversal temporal gyrus, anterior
RBX1	18	1	457	1774	0.31423344742122034	0.14935753548850006	0.21393762183235868	0.8253307650994735	REACT:R-HSA-73894	DNA Repair	34.7	transversal temporal gyrus, posterior
RBX1	18	1	457	1774	0.31423344742122034	0.14935753548850006	0.21393762183235868	0.8253307650994735	REACT:R-HSA-73894	DNA Repair	50.1	ventral medullary reticular nucleus
RBX1	18	1	457	1774	0.31423344742122034	0.14935753548850006	0.21393762183235868	0.8253307650994735	REACT:R-HSA-73894	DNA Repair	47.9	ventral periolivary nuclei
RBX1	18	1	457	1774	0.31423344742122034	0.14935753548850006	0.21393762183235868	0.8253307650994735	REACT:R-HSA-73894	DNA Repair	26.6	ventral posterolateral thalamic nucleus
RBX1	18	1	457	1774	0.31423344742122034	0.14935753548850006	0.21393762183235868	0.8253307650994735	REACT:R-HSA-73894	DNA Repair	28.8	ventral posteromedial thalamic nucleus
RBX1	18	1	457	1774	0.31423344742122034	0.14935753548850006	0.21393762183235868	0.8253307650994735	REACT:R-HSA-73894	DNA Repair	48.9	ventral tegmental area
RBX1	18	1	457	1774	0.31423344742122034	0.14935753548850006	0.21393762183235868	0.8253307650994735	REACT:R-HSA-73894	DNA Repair	33.8	ventral thalamic nuclei
RBX1	18	1	457	1774	0.31423344742122034	0.14935753548850006	0.21393762183235868	0.8253307650994735	REACT:R-HSA-73894	DNA Repair	47.6	ventrolateral medulla, A1-C1 cell groups
RBX1	18	1	457	1774	0.31423344742122034	0.14935753548850006	0.21393762183235868	0.8253307650994735	REACT:R-HSA-73894	DNA Repair	33.9	ventrolateral tegmental area, A5 NE cell group
RBX1	18	1	457	1774	0.31423344742122034	0.14935753548850006	0.21393762183235868	0.8253307650994735	REACT:R-HSA-73894	DNA Repair	58.3	ventromedial nucleus
RBX1	18	1	457	1774	0.31423344742122034	0.14935753548850006	0.21393762183235868	0.8253307650994735	REACT:R-HSA-73894	DNA Repair	36.3	vermis
RBX1	18	1	457	1774	0.31423344742122034	0.14935753548850006	0.21393762183235868	0.8253307650994735	REACT:R-HSA-73894	DNA Repair	23.5	zona incerta
RBX1	18	1	457	1774	0.31423344742122034	0.14935753548850006	0.21393762183235868	0.8253307650994735	REACT:R-HSA-186763	Downstream signal transduction	26.3	amygdala
RBX1	18	1	457	1774	0.31423344742122034	0.14935753548850006	0.21393762183235868	0.8253307650994735	REACT:R-HSA-186763	Downstream signal transduction	36.3	angular gyrus
RBX1	18	1	457	1774	0.31423344742122034	0.14935753548850006	0.21393762183235868	0.8253307650994735	REACT:R-HSA-186763	Downstream signal transduction	66.3	angular gyrus (white matter)
RBX1	18	1	457	1774	0.31423344742122034	0.14935753548850006	0.21393762183235868	0.8253307650994735	REACT:R-HSA-186763	Downstream signal transduction	21.5	anterior cingulate cortex, supragenual-dorsal
RBX1	18	1	457	1774	0.31423344742122034	0.14935753548850006	0.21393762183235868	0.8253307650994735	REACT:R-HSA-186763	Downstream signal transduction	19.8	anterior cingulate cortex, supragenual-ventral
RBX1	18	1	457	1774	0.31423344742122034	0.14935753548850006	0.21393762183235868	0.8253307650994735	REACT:R-HSA-186763	Downstream signal transduction	43.1	anterior cochlear nucleus, ventral
RBX1	18	1	457	1774	0.31423344742122034	0.14935753548850006	0.21393762183235868	0.8253307650994735	REACT:R-HSA-186763	Downstream signal transduction	51.8	anterior funiculus (white matter)
RBX1	18	1	457	1774	0.31423344742122034	0.14935753548850006	0.21393762183235868	0.8253307650994735	REACT:R-HSA-186763	Downstream signal transduction	28.0	anterior insular cortex, dorsal
RBX1	18	1	457	1774	0.31423344742122034	0.14935753548850006	0.21393762183235868	0.8253307650994735	REACT:R-HSA-186763	Downstream signal transduction	34.1	anterior insular cortex, ventral
RBX1	18	1	457	1774	0.31423344742122034	0.14935753548850006	0.21393762183235868	0.8253307650994735	REACT:R-HSA-186763	Downstream signal transduction	31.8	anterior thalamic nucleus, ventral
RBX1	18	1	457	1774	0.31423344742122034	0.14935753548850006	0.21393762183235868	0.8253307650994735	REACT:R-HSA-186763	Downstream signal transduction	46.7	arcuate nucleus
RBX1	18	1	457	1774	0.31423344742122034	0.14935753548850006	0.21393762183235868	0.8253307650994735	REACT:R-HSA-186763	Downstream signal transduction	26.5	area parastriata, inferior
RBX1	18	1	457	1774	0.31423344742122034	0.14935753548850006	0.21393762183235868	0.8253307650994735	REACT:R-HSA-186763	Downstream signal transduction	29.8	area parastriata, parietal
RBX1	18	1	457	1774	0.31423344742122034	0.14935753548850006	0.21393762183235868	0.8253307650994735	REACT:R-HSA-186763	Downstream signal transduction	25.7	area parastriata, superior
RBX1	18	1	457	1774	0.31423344742122034	0.14935753548850006	0.21393762183235868	0.8253307650994735	REACT:R-HSA-186763	Downstream signal transduction	28.4	area parastriata, temporal
RBX1	18	1	457	1774	0.31423344742122034	0.14935753548850006	0.21393762183235868	0.8253307650994735	REACT:R-HSA-186763	Downstream signal transduction	33.6	area postrema
RBX1	18	1	457	1774	0.31423344742122034	0.14935753548850006	0.21393762183235868	0.8253307650994735	REACT:R-HSA-186763	Downstream signal transduction	32.9	area striata
RBX1	18	1	457	1774	0.31423344742122034	0.14935753548850006	0.21393762183235868	0.8253307650994735	REACT:R-HSA-186763	Downstream signal transduction	37.8	area striata (white matter)
RBX1	18	1	457	1774	0.31423344742122034	0.14935753548850006	0.21393762183235868	0.8253307650994735	REACT:R-HSA-186763	Downstream signal transduction	22.6	basal amygdala
RBX1	18	1	457	1774	0.31423344742122034	0.14935753548850006	0.21393762183235868	0.8253307650994735	REACT:R-HSA-186763	Downstream signal transduction	28.8	caudate nucleus
RBX1	18	1	457	1774	0.31423344742122034	0.14935753548850006	0.21393762183235868	0.8253307650994735	REACT:R-HSA-186763	Downstream signal transduction	27.3	central amygdala
RBX1	18	1	457	1774	0.31423344742122034	0.14935753548850006	0.21393762183235868	0.8253307650994735	REACT:R-HSA-186763	Downstream signal transduction	47.7	centromedial thalamic nucleus
RBX1	18	1	457	1774	0.31423344742122034	0.14935753548850006	0.21393762183235868	0.8253307650994735	REACT:R-HSA-186763	Downstream signal transduction	39.7	cerebellar cortex
RBX1	18	1	457	1774	0.31423344742122034	0.14935753548850006	0.21393762183235868	0.8253307650994735	REACT:R-HSA-186763	Downstream signal transduction	52.9	cerebellar nuclei
RBX1	18	1	457	1774	0.31423344742122034	0.14935753548850006	0.21393762183235868	0.8253307650994735	REACT:R-HSA-186763	Downstream signal transduction	55.8	cerebellar white matter
RBX1	18	1	457	1774	0.31423344742122034	0.14935753548850006	0.21393762183235868	0.8253307650994735	REACT:R-HSA-186763	Downstream signal transduction	39.6	cervical spinal cord, central gray
RBX1	18	1	457	1774	0.31423344742122034	0.14935753548850006	0.21393762183235868	0.8253307650994735	REACT:R-HSA-186763	Downstream signal transduction	40.0	cervical spinal cord, dorsal horn
RBX1	18	1	457	1774	0.31423344742122034	0.14935753548850006	0.21393762183235868	0.8253307650994735	REACT:R-HSA-186763	Downstream signal transduction	31.7	cervical spinal cord, ventral horn
RBX1	18	1	457	1774	0.31423344742122034	0.14935753548850006	0.21393762183235868	0.8253307650994735	REACT:R-HSA-186763	Downstream signal transduction	17.0	choroid plexus
RBX1	18	1	457	1774	0.31423344742122034	0.14935753548850006	0.21393762183235868	0.8253307650994735	REACT:R-HSA-186763	Downstream signal transduction	28.8	claustrum
RBX1	18	1	457	1774	0.31423344742122034	0.14935753548850006	0.21393762183235868	0.8253307650994735	REACT:R-HSA-186763	Downstream signal transduction	51.4	corpus callosum, genu (white matter)
RBX1	18	1	457	1774	0.31423344742122034	0.14935753548850006	0.21393762183235868	0.8253307650994735	REACT:R-HSA-186763	Downstream signal transduction	53.1	corpus callosum, splenium (white matter)
RBX1	18	1	457	1774	0.31423344742122034	0.14935753548850006	0.21393762183235868	0.8253307650994735	REACT:R-HSA-186763	Downstream signal transduction	22.6	corticomedial amygdala
RBX1	18	1	457	1774	0.31423344742122034	0.14935753548850006	0.21393762183235868	0.8253307650994735	REACT:R-HSA-186763	Downstream signal transduction	41.1	cuneiform nucleus
RBX1	18	1	457	1774	0.31423344742122034	0.14935753548850006	0.21393762183235868	0.8253307650994735	REACT:R-HSA-186763	Downstream signal transduction	29.2	dentate gyrus
RBX1	18	1	457	1774	0.31423344742122034	0.14935753548850006	0.21393762183235868	0.8253307650994735	REACT:R-HSA-186763	Downstream signal transduction	32.0	dorsal cochlear nucleus
RBX1	18	1	457	1774	0.31423344742122034	0.14935753548850006	0.21393762183235868	0.8253307650994735	REACT:R-HSA-186763	Downstream signal transduction	42.0	dorsal funiculus (white matter)
RBX1	18	1	457	1774	0.31423344742122034	0.14935753548850006	0.21393762183235868	0.8253307650994735	REACT:R-HSA-186763	Downstream signal transduction	50.5	dorsal medullary reticular nucleus
RBX1	18	1	457	1774	0.31423344742122034	0.14935753548850006	0.21393762183235868	0.8253307650994735	REACT:R-HSA-186763	Downstream signal transduction	33.9	dorsal motor vagal complex
RBX1	18	1	457	1774	0.31423344742122034	0.14935753548850006	0.21393762183235868	0.8253307650994735	REACT:R-HSA-186763	Downstream signal transduction	57.7	dorsal raphe nucleus
RBX1	18	1	457	1774	0.31423344742122034	0.14935753548850006	0.21393762183235868	0.8253307650994735	REACT:R-HSA-186763	Downstream signal transduction	37.6	dorsal tegmental nucleus
RBX1	18	1	457	1774	0.31423344742122034	0.14935753548850006	0.21393762183235868	0.8253307650994735	REACT:R-HSA-186763	Downstream signal transduction	43.6	dorsolateral tegmental area
RBX1	18	1	457	1774	0.31423344742122034	0.14935753548850006	0.21393762183235868	0.8253307650994735	REACT:R-HSA-186763	Downstream signal transduction	50.7	dorsomedial nucleus
RBX1	18	1	457	1774	0.31423344742122034	0.14935753548850006	0.21393762183235868	0.8253307650994735	REACT:R-HSA-186763	Downstream signal transduction	33.2	entorhinal gyrus
RBX1	18	1	457	1774	0.31423344742122034	0.14935753548850006	0.21393762183235868	0.8253307650994735	REACT:R-HSA-186763	Downstream signal transduction	39.1	flocculonodular lobe
RBX1	18	1	457	1774	0.31423344742122034	0.14935753548850006	0.21393762183235868	0.8253307650994735	REACT:R-HSA-186763	Downstream signal transduction	19.0	frontal eye field
RBX1	18	1	457	1774	0.31423344742122034	0.14935753548850006	0.21393762183235868	0.8253307650994735	REACT:R-HSA-186763	Downstream signal transduction	37.3	frontal operculum
RBX1	18	1	457	1774	0.31423344742122034	0.14935753548850006	0.21393762183235868	0.8253307650994735	REACT:R-HSA-186763	Downstream signal transduction	35.0	fusiform gyrus
RBX1	18	1	457	1774	0.31423344742122034	0.14935753548850006	0.21393762183235868	0.8253307650994735	REACT:R-HSA-186763	Downstream signal transduction	36.9	gigantocellular reticular nuclei, medullary
RBX1	18	1	457	1774	0.31423344742122034	0.14935753548850006	0.21393762183235868	0.8253307650994735	REACT:R-HSA-186763	Downstream signal transduction	36.5	gigantocellular reticular nuclei, pars
RBX1	18	1	457	1774	0.31423344742122034	0.14935753548850006	0.21393762183235868	0.8253307650994735	REACT:R-HSA-186763	Downstream signal transduction	32.2	globus pallidus, externus
RBX1	18	1	457	1774	0.31423344742122034	0.14935753548850006	0.21393762183235868	0.8253307650994735	REACT:R-HSA-186763	Downstream signal transduction	39.2	globus pallidus, internus
RBX1	18	1	457	1774	0.31423344742122034	0.14935753548850006	0.21393762183235868	0.8253307650994735	REACT:R-HSA-186763	Downstream signal transduction	33.2	habenula
RBX1	18	1	457	1774	0.31423344742122034	0.14935753548850006	0.21393762183235868	0.8253307650994735	REACT:R-HSA-186763	Downstream signal transduction	31.5	hippocampus
RBX1	18	1	457	1774	0.31423344742122034	0.14935753548850006	0.21393762183235868	0.8253307650994735	REACT:R-HSA-186763	Downstream signal transduction	40.1	hippocampus, CA1
RBX1	18	1	457	1774	0.31423344742122034	0.14935753548850006	0.21393762183235868	0.8253307650994735	REACT:R-HSA-186763	Downstream signal transduction	36.8	hippocampus, CA2
RBX1	18	1	457	1774	0.31423344742122034	0.14935753548850006	0.21393762183235868	0.8253307650994735	REACT:R-HSA-186763	Downstream signal transduction	29.0	hippocampus, CA3
RBX1	18	1	457	1774	0.31423344742122034	0.14935753548850006	0.21393762183235868	0.8253307650994735	REACT:R-HSA-186763	Downstream signal transduction	47.2	inferior colliculus
RBX1	18	1	457	1774	0.31423344742122034	0.14935753548850006	0.21393762183235868	0.8253307650994735	REACT:R-HSA-186763	Downstream signal transduction	25.2	inferior frontal gyrus, opercular
RBX1	18	1	457	1774	0.31423344742122034	0.14935753548850006	0.21393762183235868	0.8253307650994735	REACT:R-HSA-186763	Downstream signal transduction	26.7	inferior olive
RBX1	18	1	457	1774	0.31423344742122034	0.14935753548850006	0.21393762183235868	0.8253307650994735	REACT:R-HSA-186763	Downstream signal transduction	24.1	inferior parietal lobule
RBX1	18	1	457	1774	0.31423344742122034	0.14935753548850006	0.21393762183235868	0.8253307650994735	REACT:R-HSA-186763	Downstream signal transduction	37.0	inferior temporal gyrus
RBX1	18	1	457	1774	0.31423344742122034	0.14935753548850006	0.21393762183235868	0.8253307650994735	REACT:R-HSA-186763	Downstream signal transduction	29.0	intraparietal deep sulcus
RBX1	18	1	457	1774	0.31423344742122034	0.14935753548850006	0.21393762183235868	0.8253307650994735	REACT:R-HSA-186763	Downstream signal transduction	45.3	Kolliker-Fuse nucleus
RBX1	18	1	457	1774	0.31423344742122034	0.14935753548850006	0.21393762183235868	0.8253307650994735	REACT:R-HSA-186763	Downstream signal transduction	23.3	lateral amygdala
RBX1	18	1	457	1774	0.31423344742122034	0.14935753548850006	0.21393762183235868	0.8253307650994735	REACT:R-HSA-186763	Downstream signal transduction	45.9	lateral funiculus (white matter)
RBX1	18	1	457	1774	0.31423344742122034	0.14935753548850006	0.21393762183235868	0.8253307650994735	REACT:R-HSA-186763	Downstream signal transduction	27.3	lateral geniculate body
RBX1	18	1	457	1774	0.31423344742122034	0.14935753548850006	0.21393762183235868	0.8253307650994735	REACT:R-HSA-186763	Downstream signal transduction	40.4	lateral hypothalamic area
RBX1	18	1	457	1774	0.31423344742122034	0.14935753548850006	0.21393762183235868	0.8253307650994735	REACT:R-HSA-186763	Downstream signal transduction	40.4	lateral lemniscal nuclei
RBX1	18	1	457	1774	0.31423344742122034	0.14935753548850006	0.21393762183235868	0.8253307650994735	REACT:R-HSA-186763	Downstream signal transduction	41.3	lateral medullary reticular nucleus
RBX1	18	1	457	1774	0.31423344742122034	0.14935753548850006	0.21393762183235868	0.8253307650994735	REACT:R-HSA-186763	Downstream signal transduction	51.9	lateral parabrachial nucleus
RBX1	18	1	457	1774	0.31423344742122034	0.14935753548850006	0.21393762183235868	0.8253307650994735	REACT:R-HSA-186763	Downstream signal transduction	25.0	lateral thalamic nuclei
RBX1	18	1	457	1774	0.31423344742122034	0.14935753548850006	0.21393762183235868	0.8253307650994735	REACT:R-HSA-186763	Downstream signal transduction	46.1	lateral vestibular nucleus
RBX1	18	1	457	1774	0.31423344742122034	0.14935753548850006	0.21393762183235868	0.8253307650994735	REACT:R-HSA-186763	Downstream signal transduction	35.5	lingual gyrus
RBX1	18	1	457	1774	0.31423344742122034	0.14935753548850006	0.21393762183235868	0.8253307650994735	REACT:R-HSA-186763	Downstream signal transduction	39.9	locus coeruleus
RBX1	18	1	457	1774	0.31423344742122034	0.14935753548850006	0.21393762183235868	0.8253307650994735	REACT:R-HSA-186763	Downstream signal transduction	47.2	mammillary body
RBX1	18	1	457	1774	0.31423344742122034	0.14935753548850006	0.21393762183235868	0.8253307650994735	REACT:R-HSA-186763	Downstream signal transduction	29.7	medial dorsal thalamic nucleus
RBX1	18	1	457	1774	0.31423344742122034	0.14935753548850006	0.21393762183235868	0.8253307650994735	REACT:R-HSA-186763	Downstream signal transduction	26.7	medial geniculate body
RBX1	18	1	457	1774	0.31423344742122034	0.14935753548850006	0.21393762183235868	0.8253307650994735	REACT:R-HSA-186763	Downstream signal transduction	50.7	medial olivary nucleus
RBX1	18	1	457	1774	0.31423344742122034	0.14935753548850006	0.21393762183235868	0.8253307650994735	REACT:R-HSA-186763	Downstream signal transduction	44.9	medial parabrachial nucleus
RBX1	18	1	457	1774	0.31423344742122034	0.14935753548850006	0.21393762183235868	0.8253307650994735	REACT:R-HSA-186763	Downstream signal transduction	42.2	medial periolivary nuclei
RBX1	18	1	457	1774	0.31423344742122034	0.14935753548850006	0.21393762183235868	0.8253307650994735	REACT:R-HSA-186763	Downstream signal transduction	40.0	medial vestibular nucleus
RBX1	18	1	457	1774	0.31423344742122034	0.14935753548850006	0.21393762183235868	0.8253307650994735	REACT:R-HSA-186763	Downstream signal transduction	53.7	median raphe nucleus
RBX1	18	1	457	1774	0.31423344742122034	0.14935753548850006	0.21393762183235868	0.8253307650994735	REACT:R-HSA-186763	Downstream signal transduction	19.4	middle cingulate cortex
RBX1	18	1	457	1774	0.31423344742122034	0.14935753548850006	0.21393762183235868	0.8253307650994735	REACT:R-HSA-186763	Downstream signal transduction	36.5	middle temporal gyrus
RBX1	18	1	457	1774	0.31423344742122034	0.14935753548850006	0.21393762183235868	0.8253307650994735	REACT:R-HSA-186763	Downstream signal transduction	33.4	motor facial nucleus
RBX1	18	1	457	1774	0.31423344742122034	0.14935753548850006	0.21393762183235868	0.8253307650994735	REACT:R-HSA-186763	Downstream signal transduction	38.5	motor hypoglossal nucleus
RBX1	18	1	457	1774	0.31423344742122034	0.14935753548850006	0.21393762183235868	0.8253307650994735	REACT:R-HSA-186763	Downstream signal transduction	33.2	motor trigeminal nucleus
RBX1	18	1	457	1774	0.31423344742122034	0.14935753548850006	0.21393762183235868	0.8253307650994735	REACT:R-HSA-186763	Downstream signal transduction	46.3	nuclei of the trapezoid body
RBX1	18	1	457	1774	0.31423344742122034	0.14935753548850006	0.21393762183235868	0.8253307650994735	REACT:R-HSA-186763	Downstream signal transduction	36.0	nucleus accumbens
RBX1	18	1	457	1774	0.31423344742122034	0.14935753548850006	0.21393762183235868	0.8253307650994735	REACT:R-HSA-186763	Downstream signal transduction	58.7	nucleus ambiguus
RBX1	18	1	457	1774	0.31423344742122034	0.14935753548850006	0.21393762183235868	0.8253307650994735	REACT:R-HSA-186763	Downstream signal transduction	19.7	nucleus basalis of Meynert
RBX1	18	1	457	1774	0.31423344742122034	0.14935753548850006	0.21393762183235868	0.8253307650994735	REACT:R-HSA-186763	Downstream signal transduction	32.1	nucleus cuneatus
RBX1	18	1	457	1774	0.31423344742122034	0.14935753548850006	0.21393762183235868	0.8253307650994735	REACT:R-HSA-186763	Downstream signal transduction	23.9	nucleus gracilis
RBX1	18	1	457	1774	0.31423344742122034	0.14935753548850006	0.21393762183235868	0.8253307650994735	REACT:R-HSA-186763	Downstream signal transduction	44.5	nucleus of the diagonal band
RBX1	18	1	457	1774	0.31423344742122034	0.14935753548850006	0.21393762183235868	0.8253307650994735	REACT:R-HSA-186763	Downstream signal transduction	36.7	nucleus raphe magnus
RBX1	18	1	457	1774	0.31423344742122034	0.14935753548850006	0.21393762183235868	0.8253307650994735	REACT:R-HSA-186763	Downstream signal transduction	57.8	nucleus raphe obscurus
RBX1	18	1	457	1774	0.31423344742122034	0.14935753548850006	0.21393762183235868	0.8253307650994735	REACT:R-HSA-186763	Downstream signal transduction	56.1	nucleus raphe pallidus
RBX1	18	1	457	1774	0.31423344742122034	0.14935753548850006	0.21393762183235868	0.8253307650994735	REACT:R-HSA-186763	Downstream signal transduction	33.1	nucleus reuniens
RBX1	18	1	457	1774	0.31423344742122034	0.14935753548850006	0.21393762183235868	0.8253307650994735	REACT:R-HSA-186763	Downstream signal transduction	25.6	nucleus rhomboideus
RBX1	18	1	457	1774	0.31423344742122034	0.14935753548850006	0.21393762183235868	0.8253307650994735	REACT:R-HSA-186763	Downstream signal transduction	38.8	nucleus tractus solitarii
RBX1	18	1	457	1774	0.31423344742122034	0.14935753548850006	0.21393762183235868	0.8253307650994735	REACT:R-HSA-186763	Downstream signal transduction	25.4	occipital cortex
RBX1	18	1	457	1774	0.31423344742122034	0.14935753548850006	0.21393762183235868	0.8253307650994735	REACT:R-HSA-186763	Downstream signal transduction	37.8	occipital cortex (white matter)
RBX1	18	1	457	1774	0.31423344742122034	0.14935753548850006	0.21393762183235868	0.8253307650994735	REACT:R-HSA-186763	Downstream signal transduction	30.6	olfactory area
RBX1	18	1	457	1774	0.31423344742122034	0.14935753548850006	0.21393762183235868	0.8253307650994735	REACT:R-HSA-186763	Downstream signal transduction	28.6	olfactory tubercle
RBX1	18	1	457	1774	0.31423344742122034	0.14935753548850006	0.21393762183235868	0.8253307650994735	REACT:R-HSA-186763	Downstream signal transduction	18.0	orbitofrontal gyrus, anterior
RBX1	18	1	457	1774	0.31423344742122034	0.14935753548850006	0.21393762183235868	0.8253307650994735	REACT:R-HSA-186763	Downstream signal transduction	23.8	paracentral lobule, anterior
RBX1	18	1	457	1774	0.31423344742122034	0.14935753548850006	0.21393762183235868	0.8253307650994735	REACT:R-HSA-186763	Downstream signal transduction	18.2	paracentral lobule, posterior
RBX1	18	1	457	1774	0.31423344742122034	0.14935753548850006	0.21393762183235868	0.8253307650994735	REACT:R-HSA-186763	Downstream signal transduction	28.3	parahippocampal cortex
RBX1	18	1	457	1774	0.31423344742122034	0.14935753548850006	0.21393762183235868	0.8253307650994735	REACT:R-HSA-186763	Downstream signal transduction	50.9	parahippocampal cortex (white matter)
RBX1	18	1	457	1774	0.31423344742122034	0.14935753548850006	0.21393762183235868	0.8253307650994735	REACT:R-HSA-186763	Downstream signal transduction	54.4	paramedian reticular nucleus
RBX1	18	1	457	1774	0.31423344742122034	0.14935753548850006	0.21393762183235868	0.8253307650994735	REACT:R-HSA-186763	Downstream signal transduction	36.4	paraventricular nucleus
RBX1	18	1	457	1774	0.31423344742122034	0.14935753548850006	0.21393762183235868	0.8253307650994735	REACT:R-HSA-186763	Downstream signal transduction	14.4	parietal operculum
RBX1	18	1	457	1774	0.31423344742122034	0.14935753548850006	0.21393762183235868	0.8253307650994735	REACT:R-HSA-186763	Downstream signal transduction	30.0	parieto-insular cortex
RBX1	18	1	457	1774	0.31423344742122034	0.14935753548850006	0.21393762183235868	0.8253307650994735	REACT:R-HSA-186763	Downstream signal transduction	27.2	parieto-occipital transitional area
RBX1	18	1	457	1774	0.31423344742122034	0.14935753548850006	0.21393762183235868	0.8253307650994735	REACT:R-HSA-186763	Downstream signal transduction	48.1	parieto-temporal junction (white matter)
RBX1	18	1	457	1774	0.31423344742122034	0.14935753548850006	0.21393762183235868	0.8253307650994735	REACT:R-HSA-186763	Downstream signal transduction	45.0	parvicellular reticular nuclei
RBX1	18	1	457	1774	0.31423344742122034	0.14935753548850006	0.21393762183235868	0.8253307650994735	REACT:R-HSA-186763	Downstream signal transduction	39.6	parvicellular reticular nuclei, medullary
RBX1	18	1	457	1774	0.31423344742122034	0.14935753548850006	0.21393762183235868	0.8253307650994735	REACT:R-HSA-186763	Downstream signal transduction	41.0	pedunculopontine tegmental nucleus
RBX1	18	1	457	1774	0.31423344742122034	0.14935753548850006	0.21393762183235868	0.8253307650994735	REACT:R-HSA-186763	Downstream signal transduction	38.9	periaquaductal grey, anterior
RBX1	18	1	457	1774	0.31423344742122034	0.14935753548850006	0.21393762183235868	0.8253307650994735	REACT:R-HSA-186763	Downstream signal transduction	44.6	periaquaductal grey, dorsal
RBX1	18	1	457	1774	0.31423344742122034	0.14935753548850006	0.21393762183235868	0.8253307650994735	REACT:R-HSA-186763	Downstream signal transduction	42.0	periaquaductal grey, lateral
RBX1	18	1	457	1774	0.31423344742122034	0.14935753548850006	0.21393762183235868	0.8253307650994735	REACT:R-HSA-186763	Downstream signal transduction	43.3	perirhinal gyrus
RBX1	18	1	457	1774	0.31423344742122034	0.14935753548850006	0.21393762183235868	0.8253307650994735	REACT:R-HSA-186763	Downstream signal transduction	56.4	peritrigeminal nucleus
RBX1	18	1	457	1774	0.31423344742122034	0.14935753548850006	0.21393762183235868	0.8253307650994735	REACT:R-HSA-186763	Downstream signal transduction	30.0	piriform cortex
RBX1	18	1	457	1774	0.31423344742122034	0.14935753548850006	0.21393762183235868	0.8253307650994735	REACT:R-HSA-186763	Downstream signal transduction	48.0	pontine nuclei
RBX1	18	1	457	1774	0.31423344742122034	0.14935753548850006	0.21393762183235868	0.8253307650994735	REACT:R-HSA-186763	Downstream signal transduction	59.3	pontine raphe nucleus
RBX1	18	1	457	1774	0.31423344742122034	0.14935753548850006	0.21393762183235868	0.8253307650994735	REACT:R-HSA-186763	Downstream signal transduction	13.3	postcentral gyrus
RBX1	18	1	457	1774	0.31423344742122034	0.14935753548850006	0.21393762183235868	0.8253307650994735	REACT:R-HSA-186763	Downstream signal transduction	29.3	postcentral gyrus, dorsal
RBX1	18	1	457	1774	0.31423344742122034	0.14935753548850006	0.21393762183235868	0.8253307650994735	REACT:R-HSA-186763	Downstream signal transduction	29.0	postcentral gyrus, middle
RBX1	18	1	457	1774	0.31423344742122034	0.14935753548850006	0.21393762183235868	0.8253307650994735	REACT:R-HSA-186763	Downstream signal transduction	27.4	postcentral gyrus, ventral
RBX1	18	1	457	1774	0.31423344742122034	0.14935753548850006	0.21393762183235868	0.8253307650994735	REACT:R-HSA-186763	Downstream signal transduction	11.1	posterior cingulate cortex
RBX1	18	1	457	1774	0.31423344742122034	0.14935753548850006	0.21393762183235868	0.8253307650994735	REACT:R-HSA-186763	Downstream signal transduction	17.5	posterior cingulate cortex, dorsal
RBX1	18	1	457	1774	0.31423344742122034	0.14935753548850006	0.21393762183235868	0.8253307650994735	REACT:R-HSA-186763	Downstream signal transduction	22.3	posterior cingulate cortex, ventral
RBX1	18	1	457	1774	0.31423344742122034	0.14935753548850006	0.21393762183235868	0.8253307650994735	REACT:R-HSA-186763	Downstream signal transduction	26.7	posterior insular cortex
RBX1	18	1	457	1774	0.31423344742122034	0.14935753548850006	0.21393762183235868	0.8253307650994735	REACT:R-HSA-186763	Downstream signal transduction	20.7	posterior thalamic nucleus
RBX1	18	1	457	1774	0.31423344742122034	0.14935753548850006	0.21393762183235868	0.8253307650994735	REACT:R-HSA-186763	Downstream signal transduction	47.9	posteroventral cochlear nucleus
RBX1	18	1	457	1774	0.31423344742122034	0.14935753548850006	0.21393762183235868	0.8253307650994735	REACT:R-HSA-186763	Downstream signal transduction	13.5	precentral gyrus
RBX1	18	1	457	1774	0.31423344742122034	0.14935753548850006	0.21393762183235868	0.8253307650994735	REACT:R-HSA-186763	Downstream signal transduction	19.2	precentral gyrus, dorsal
RBX1	18	1	457	1774	0.31423344742122034	0.14935753548850006	0.21393762183235868	0.8253307650994735	REACT:R-HSA-186763	Downstream signal transduction	30.1	precentral gyrus, middle
RBX1	18	1	457	1774	0.31423344742122034	0.14935753548850006	0.21393762183235868	0.8253307650994735	REACT:R-HSA-186763	Downstream signal transduction	21.5	precentral gyrus, ventral
RBX1	18	1	457	1774	0.31423344742122034	0.14935753548850006	0.21393762183235868	0.8253307650994735	REACT:R-HSA-186763	Downstream signal transduction	23.8	precuneus
RBX1	18	1	457	1774	0.31423344742122034	0.14935753548850006	0.21393762183235868	0.8253307650994735	REACT:R-HSA-186763	Downstream signal transduction	27.7	premotor cortex, dorsal
RBX1	18	1	457	1774	0.31423344742122034	0.14935753548850006	0.21393762183235868	0.8253307650994735	REACT:R-HSA-186763	Downstream signal transduction	25.2	premotor cortex, ventral
RBX1	18	1	457	1774	0.31423344742122034	0.14935753548850006	0.21393762183235868	0.8253307650994735	REACT:R-HSA-186763	Downstream signal transduction	45.3	preoptic area
RBX1	18	1	457	1774	0.31423344742122034	0.14935753548850006	0.21393762183235868	0.8253307650994735	REACT:R-HSA-186763	Downstream signal transduction	46.3	prepositus hypoglossal nucleus
RBX1	18	1	457	1774	0.31423344742122034	0.14935753548850006	0.21393762183235868	0.8253307650994735	REACT:R-HSA-186763	Downstream signal transduction	40.8	pretectal area
RBX1	18	1	457	1774	0.31423344742122034	0.14935753548850006	0.21393762183235868	0.8253307650994735	REACT:R-HSA-186763	Downstream signal transduction	43.9	principal sensory trigeminal nucleus
RBX1	18	1	457	1774	0.31423344742122034	0.14935753548850006	0.21393762183235868	0.8253307650994735	REACT:R-HSA-186763	Downstream signal transduction	32.8	pulvinar
RBX1	18	1	457	1774	0.31423344742122034	0.14935753548850006	0.21393762183235868	0.8253307650994735	REACT:R-HSA-186763	Downstream signal transduction	28.4	putamen
RBX1	18	1	457	1774	0.31423344742122034	0.14935753548850006	0.21393762183235868	0.8253307650994735	REACT:R-HSA-186763	Downstream signal transduction	41.8	red nucleus
RBX1	18	1	457	1774	0.31423344742122034	0.14935753548850006	0.21393762183235868	0.8253307650994735	REACT:R-HSA-186763	Downstream signal transduction	32.2	reticular pontine nucleus, caudal
RBX1	18	1	457	1774	0.31423344742122034	0.14935753548850006	0.21393762183235868	0.8253307650994735	REACT:R-HSA-186763	Downstream signal transduction	45.6	reticular pontine nucleus, oral
RBX1	18	1	457	1774	0.31423344742122034	0.14935753548850006	0.21393762183235868	0.8253307650994735	REACT:R-HSA-186763	Downstream signal transduction	30.5	reticulotegmental nucleus
RBX1	18	1	457	1774	0.31423344742122034	0.14935753548850006	0.21393762183235868	0.8253307650994735	REACT:R-HSA-186763	Downstream signal transduction	36.5	retrosplenial cortex
RBX1	18	1	457	1774	0.31423344742122034	0.14935753548850006	0.21393762183235868	0.8253307650994735	REACT:R-HSA-186763	Downstream signal transduction	38.6	septal nuclei
RBX1	18	1	457	1774	0.31423344742122034	0.14935753548850006	0.21393762183235868	0.8253307650994735	REACT:R-HSA-186763	Downstream signal transduction	16.0	somatomor cortex, precentral gyrus (white matter)
RBX1	18	1	457	1774	0.31423344742122034	0.14935753548850006	0.21393762183235868	0.8253307650994735	REACT:R-HSA-186763	Downstream signal transduction	19.0	somatosensory cortex, postcentral gyrus, ventral (white matter)
RBX1	18	1	457	1774	0.31423344742122034	0.14935753548850006	0.21393762183235868	0.8253307650994735	REACT:R-HSA-186763	Downstream signal transduction	33.4	spinal trigeminal nucleus, caudal
RBX1	18	1	457	1774	0.31423344742122034	0.14935753548850006	0.21393762183235868	0.8253307650994735	REACT:R-HSA-186763	Downstream signal transduction	48.8	spinal trigeminal nucleus, interpolar
RBX1	18	1	457	1774	0.31423344742122034	0.14935753548850006	0.21393762183235868	0.8253307650994735	REACT:R-HSA-186763	Downstream signal transduction	47.8	spinal trigeminal nucleus, oral
RBX1	18	1	457	1774	0.31423344742122034	0.14935753548850006	0.21393762183235868	0.8253307650994735	REACT:R-HSA-186763	Downstream signal transduction	43.4	spinal vestibular nucleus
RBX1	18	1	457	1774	0.31423344742122034	0.14935753548850006	0.21393762183235868	0.8253307650994735	REACT:R-HSA-186763	Downstream signal transduction	33.3	stria terminalis, bed nucleus
RBX1	18	1	457	1774	0.31423344742122034	0.14935753548850006	0.21393762183235868	0.8253307650994735	REACT:R-HSA-186763	Downstream signal transduction	23.4	subcentral gyrus, S2
RBX1	18	1	457	1774	0.31423344742122034	0.14935753548850006	0.21393762183235868	0.8253307650994735	REACT:R-HSA-186763	Downstream signal transduction	43.4	subcoeruleus area
RBX1	18	1	457	1774	0.31423344742122034	0.14935753548850006	0.21393762183235868	0.8253307650994735	REACT:R-HSA-186763	Downstream signal transduction	33.2	subiculum
RBX1	18	1	457	1774	0.31423344742122034	0.14935753548850006	0.21393762183235868	0.8253307650994735	REACT:R-HSA-186763	Downstream signal transduction	36.5	substantia nigra
RBX1	18	1	457	1774	0.31423344742122034	0.14935753548850006	0.21393762183235868	0.8253307650994735	REACT:R-HSA-186763	Downstream signal transduction	34.9	subthalamic nucleus
RBX1	18	1	457	1774	0.31423344742122034	0.14935753548850006	0.21393762183235868	0.8253307650994735	REACT:R-HSA-186763	Downstream signal transduction	40.7	superior colliculus
RBX1	18	1	457	1774	0.31423344742122034	0.14935753548850006	0.21393762183235868	0.8253307650994735	REACT:R-HSA-186763	Downstream signal transduction	42.4	superior olive
RBX1	18	1	457	1774	0.31423344742122034	0.14935753548850006	0.21393762183235868	0.8253307650994735	REACT:R-HSA-186763	Downstream signal transduction	35.7	superior parietal lobule
RBX1	18	1	457	1774	0.31423344742122034	0.14935753548850006	0.21393762183235868	0.8253307650994735	REACT:R-HSA-186763	Downstream signal transduction	35.5	superior temporal gyrus
RBX1	18	1	457	1774	0.31423344742122034	0.14935753548850006	0.21393762183235868	0.8253307650994735	REACT:R-HSA-186763	Downstream signal transduction	45.8	superior vestibular nucleus
RBX1	18	1	457	1774	0.31423344742122034	0.14935753548850006	0.21393762183235868	0.8253307650994735	REACT:R-HSA-186763	Downstream signal transduction	18.6	supplementary motor cortex
RBX1	18	1	457	1774	0.31423344742122034	0.14935753548850006	0.21393762183235868	0.8253307650994735	REACT:R-HSA-186763	Downstream signal transduction	31.0	supramarginal gyrus
RBX1	18	1	457	1774	0.31423344742122034	0.14935753548850006	0.21393762183235868	0.8253307650994735	REACT:R-HSA-186763	Downstream signal transduction	47.2	supraoptic nucleus
RBX1	18	1	457	1774	0.31423344742122034	0.14935753548850006	0.21393762183235868	0.8253307650994735	REACT:R-HSA-186763	Downstream signal transduction	38.2	temporal pole
RBX1	18	1	457	1774	0.31423344742122034	0.14935753548850006	0.21393762183235868	0.8253307650994735	REACT:R-HSA-186763	Downstream signal transduction	45.4	temporal white matter
RBX1	18	1	457	1774	0.31423344742122034	0.14935753548850006	0.21393762183235868	0.8253307650994735	REACT:R-HSA-186763	Downstream signal transduction	25.3	temporo-insular cortex, parainsular gyrus
RBX1	18	1	457	1774	0.31423344742122034	0.14935753548850006	0.21393762183235868	0.8253307650994735	REACT:R-HSA-186763	Downstream signal transduction	48.4	temporo-occipital transitional zone
RBX1	18	1	457	1774	0.31423344742122034	0.14935753548850006	0.21393762183235868	0.8253307650994735	REACT:R-HSA-186763	Downstream signal transduction	37.1	transversal temporal gyrus, anterior
RBX1	18	1	457	1774	0.31423344742122034	0.14935753548850006	0.21393762183235868	0.8253307650994735	REACT:R-HSA-186763	Downstream signal transduction	34.7	transversal temporal gyrus, posterior
RBX1	18	1	457	1774	0.31423344742122034	0.14935753548850006	0.21393762183235868	0.8253307650994735	REACT:R-HSA-186763	Downstream signal transduction	50.1	ventral medullary reticular nucleus
RBX1	18	1	457	1774	0.31423344742122034	0.14935753548850006	0.21393762183235868	0.8253307650994735	REACT:R-HSA-186763	Downstream signal transduction	47.9	ventral periolivary nuclei
RBX1	18	1	457	1774	0.31423344742122034	0.14935753548850006	0.21393762183235868	0.8253307650994735	REACT:R-HSA-186763	Downstream signal transduction	26.6	ventral posterolateral thalamic nucleus
RBX1	18	1	457	1774	0.31423344742122034	0.14935753548850006	0.21393762183235868	0.8253307650994735	REACT:R-HSA-186763	Downstream signal transduction	28.8	ventral posteromedial thalamic nucleus
RBX1	18	1	457	1774	0.31423344742122034	0.14935753548850006	0.21393762183235868	0.8253307650994735	REACT:R-HSA-186763	Downstream signal transduction	48.9	ventral tegmental area
RBX1	18	1	457	1774	0.31423344742122034	0.14935753548850006	0.21393762183235868	0.8253307650994735	REACT:R-HSA-186763	Downstream signal transduction	33.8	ventral thalamic nuclei
RBX1	18	1	457	1774	0.31423344742122034	0.14935753548850006	0.21393762183235868	0.8253307650994735	REACT:R-HSA-186763	Downstream signal transduction	47.6	ventrolateral medulla, A1-C1 cell groups
RBX1	18	1	457	1774	0.31423344742122034	0.14935753548850006	0.21393762183235868	0.8253307650994735	REACT:R-HSA-186763	Downstream signal transduction	33.9	ventrolateral tegmental area, A5 NE cell group
RBX1	18	1	457	1774	0.31423344742122034	0.14935753548850006	0.21393762183235868	0.8253307650994735	REACT:R-HSA-186763	Downstream signal transduction	58.3	ventromedial nucleus
RBX1	18	1	457	1774	0.31423344742122034	0.14935753548850006	0.21393762183235868	0.8253307650994735	REACT:R-HSA-186763	Downstream signal transduction	36.3	vermis
RBX1	18	1	457	1774	0.31423344742122034	0.14935753548850006	0.21393762183235868	0.8253307650994735	REACT:R-HSA-186763	Downstream signal transduction	23.5	zona incerta
RBX1	18	1	457	1774	0.31423344742122034	0.14935753548850006	0.21393762183235868	0.8253307650994735	REACT:R-HSA-5696400	Dual Incision in GG-NER	26.3	amygdala
RBX1	18	1	457	1774	0.31423344742122034	0.14935753548850006	0.21393762183235868	0.8253307650994735	REACT:R-HSA-5696400	Dual Incision in GG-NER	36.3	angular gyrus
RBX1	18	1	457	1774	0.31423344742122034	0.14935753548850006	0.21393762183235868	0.8253307650994735	REACT:R-HSA-5696400	Dual Incision in GG-NER	66.3	angular gyrus (white matter)
RBX1	18	1	457	1774	0.31423344742122034	0.14935753548850006	0.21393762183235868	0.8253307650994735	REACT:R-HSA-5696400	Dual Incision in GG-NER	21.5	anterior cingulate cortex, supragenual-dorsal
RBX1	18	1	457	1774	0.31423344742122034	0.14935753548850006	0.21393762183235868	0.8253307650994735	REACT:R-HSA-5696400	Dual Incision in GG-NER	19.8	anterior cingulate cortex, supragenual-ventral
RBX1	18	1	457	1774	0.31423344742122034	0.14935753548850006	0.21393762183235868	0.8253307650994735	REACT:R-HSA-5696400	Dual Incision in GG-NER	43.1	anterior cochlear nucleus, ventral
RBX1	18	1	457	1774	0.31423344742122034	0.14935753548850006	0.21393762183235868	0.8253307650994735	REACT:R-HSA-5696400	Dual Incision in GG-NER	51.8	anterior funiculus (white matter)
RBX1	18	1	457	1774	0.31423344742122034	0.14935753548850006	0.21393762183235868	0.8253307650994735	REACT:R-HSA-5696400	Dual Incision in GG-NER	28.0	anterior insular cortex, dorsal
RBX1	18	1	457	1774	0.31423344742122034	0.14935753548850006	0.21393762183235868	0.8253307650994735	REACT:R-HSA-5696400	Dual Incision in GG-NER	34.1	anterior insular cortex, ventral
RBX1	18	1	457	1774	0.31423344742122034	0.14935753548850006	0.21393762183235868	0.8253307650994735	REACT:R-HSA-5696400	Dual Incision in GG-NER	31.8	anterior thalamic nucleus, ventral
RBX1	18	1	457	1774	0.31423344742122034	0.14935753548850006	0.21393762183235868	0.8253307650994735	REACT:R-HSA-5696400	Dual Incision in GG-NER	46.7	arcuate nucleus
RBX1	18	1	457	1774	0.31423344742122034	0.14935753548850006	0.21393762183235868	0.8253307650994735	REACT:R-HSA-5696400	Dual Incision in GG-NER	26.5	area parastriata, inferior
RBX1	18	1	457	1774	0.31423344742122034	0.14935753548850006	0.21393762183235868	0.8253307650994735	REACT:R-HSA-5696400	Dual Incision in GG-NER	29.8	area parastriata, parietal
RBX1	18	1	457	1774	0.31423344742122034	0.14935753548850006	0.21393762183235868	0.8253307650994735	REACT:R-HSA-5696400	Dual Incision in GG-NER	25.7	area parastriata, superior
RBX1	18	1	457	1774	0.31423344742122034	0.14935753548850006	0.21393762183235868	0.8253307650994735	REACT:R-HSA-5696400	Dual Incision in GG-NER	28.4	area parastriata, temporal
RBX1	18	1	457	1774	0.31423344742122034	0.14935753548850006	0.21393762183235868	0.8253307650994735	REACT:R-HSA-5696400	Dual Incision in GG-NER	33.6	area postrema
RBX1	18	1	457	1774	0.31423344742122034	0.14935753548850006	0.21393762183235868	0.8253307650994735	REACT:R-HSA-5696400	Dual Incision in GG-NER	32.9	area striata
RBX1	18	1	457	1774	0.31423344742122034	0.14935753548850006	0.21393762183235868	0.8253307650994735	REACT:R-HSA-5696400	Dual Incision in GG-NER	37.8	area striata (white matter)
RBX1	18	1	457	1774	0.31423344742122034	0.14935753548850006	0.21393762183235868	0.8253307650994735	REACT:R-HSA-5696400	Dual Incision in GG-NER	22.6	basal amygdala
RBX1	18	1	457	1774	0.31423344742122034	0.14935753548850006	0.21393762183235868	0.8253307650994735	REACT:R-HSA-5696400	Dual Incision in GG-NER	28.8	caudate nucleus
RBX1	18	1	457	1774	0.31423344742122034	0.14935753548850006	0.21393762183235868	0.8253307650994735	REACT:R-HSA-5696400	Dual Incision in GG-NER	27.3	central amygdala
RBX1	18	1	457	1774	0.31423344742122034	0.14935753548850006	0.21393762183235868	0.8253307650994735	REACT:R-HSA-5696400	Dual Incision in GG-NER	47.7	centromedial thalamic nucleus
RBX1	18	1	457	1774	0.31423344742122034	0.14935753548850006	0.21393762183235868	0.8253307650994735	REACT:R-HSA-5696400	Dual Incision in GG-NER	39.7	cerebellar cortex
RBX1	18	1	457	1774	0.31423344742122034	0.14935753548850006	0.21393762183235868	0.8253307650994735	REACT:R-HSA-5696400	Dual Incision in GG-NER	52.9	cerebellar nuclei
RBX1	18	1	457	1774	0.31423344742122034	0.14935753548850006	0.21393762183235868	0.8253307650994735	REACT:R-HSA-5696400	Dual Incision in GG-NER	55.8	cerebellar white matter
RBX1	18	1	457	1774	0.31423344742122034	0.14935753548850006	0.21393762183235868	0.8253307650994735	REACT:R-HSA-5696400	Dual Incision in GG-NER	39.6	cervical spinal cord, central gray
RBX1	18	1	457	1774	0.31423344742122034	0.14935753548850006	0.21393762183235868	0.8253307650994735	REACT:R-HSA-5696400	Dual Incision in GG-NER	40.0	cervical spinal cord, dorsal horn
RBX1	18	1	457	1774	0.31423344742122034	0.14935753548850006	0.21393762183235868	0.8253307650994735	REACT:R-HSA-5696400	Dual Incision in GG-NER	31.7	cervical spinal cord, ventral horn
RBX1	18	1	457	1774	0.31423344742122034	0.14935753548850006	0.21393762183235868	0.8253307650994735	REACT:R-HSA-5696400	Dual Incision in GG-NER	17.0	choroid plexus
RBX1	18	1	457	1774	0.31423344742122034	0.14935753548850006	0.21393762183235868	0.8253307650994735	REACT:R-HSA-5696400	Dual Incision in GG-NER	28.8	claustrum
RBX1	18	1	457	1774	0.31423344742122034	0.14935753548850006	0.21393762183235868	0.8253307650994735	REACT:R-HSA-5696400	Dual Incision in GG-NER	51.4	corpus callosum, genu (white matter)
RBX1	18	1	457	1774	0.31423344742122034	0.14935753548850006	0.21393762183235868	0.8253307650994735	REACT:R-HSA-5696400	Dual Incision in GG-NER	53.1	corpus callosum, splenium (white matter)
RBX1	18	1	457	1774	0.31423344742122034	0.14935753548850006	0.21393762183235868	0.8253307650994735	REACT:R-HSA-5696400	Dual Incision in GG-NER	22.6	corticomedial amygdala
RBX1	18	1	457	1774	0.31423344742122034	0.14935753548850006	0.21393762183235868	0.8253307650994735	REACT:R-HSA-5696400	Dual Incision in GG-NER	41.1	cuneiform nucleus
RBX1	18	1	457	1774	0.31423344742122034	0.14935753548850006	0.21393762183235868	0.8253307650994735	REACT:R-HSA-5696400	Dual Incision in GG-NER	29.2	dentate gyrus
RBX1	18	1	457	1774	0.31423344742122034	0.14935753548850006	0.21393762183235868	0.8253307650994735	REACT:R-HSA-5696400	Dual Incision in GG-NER	32.0	dorsal cochlear nucleus
RBX1	18	1	457	1774	0.31423344742122034	0.14935753548850006	0.21393762183235868	0.8253307650994735	REACT:R-HSA-5696400	Dual Incision in GG-NER	42.0	dorsal funiculus (white matter)
RBX1	18	1	457	1774	0.31423344742122034	0.14935753548850006	0.21393762183235868	0.8253307650994735	REACT:R-HSA-5696400	Dual Incision in GG-NER	50.5	dorsal medullary reticular nucleus
RBX1	18	1	457	1774	0.31423344742122034	0.14935753548850006	0.21393762183235868	0.8253307650994735	REACT:R-HSA-5696400	Dual Incision in GG-NER	33.9	dorsal motor vagal complex
RBX1	18	1	457	1774	0.31423344742122034	0.14935753548850006	0.21393762183235868	0.8253307650994735	REACT:R-HSA-5696400	Dual Incision in GG-NER	57.7	dorsal raphe nucleus
RBX1	18	1	457	1774	0.31423344742122034	0.14935753548850006	0.21393762183235868	0.8253307650994735	REACT:R-HSA-5696400	Dual Incision in GG-NER	37.6	dorsal tegmental nucleus
RBX1	18	1	457	1774	0.31423344742122034	0.14935753548850006	0.21393762183235868	0.8253307650994735	REACT:R-HSA-5696400	Dual Incision in GG-NER	43.6	dorsolateral tegmental area
RBX1	18	1	457	1774	0.31423344742122034	0.14935753548850006	0.21393762183235868	0.8253307650994735	REACT:R-HSA-5696400	Dual Incision in GG-NER	50.7	dorsomedial nucleus
RBX1	18	1	457	1774	0.31423344742122034	0.14935753548850006	0.21393762183235868	0.8253307650994735	REACT:R-HSA-5696400	Dual Incision in GG-NER	33.2	entorhinal gyrus
RBX1	18	1	457	1774	0.31423344742122034	0.14935753548850006	0.21393762183235868	0.8253307650994735	REACT:R-HSA-5696400	Dual Incision in GG-NER	39.1	flocculonodular lobe
RBX1	18	1	457	1774	0.31423344742122034	0.14935753548850006	0.21393762183235868	0.8253307650994735	REACT:R-HSA-5696400	Dual Incision in GG-NER	19.0	frontal eye field
RBX1	18	1	457	1774	0.31423344742122034	0.14935753548850006	0.21393762183235868	0.8253307650994735	REACT:R-HSA-5696400	Dual Incision in GG-NER	37.3	frontal operculum
RBX1	18	1	457	1774	0.31423344742122034	0.14935753548850006	0.21393762183235868	0.8253307650994735	REACT:R-HSA-5696400	Dual Incision in GG-NER	35.0	fusiform gyrus
RBX1	18	1	457	1774	0.31423344742122034	0.14935753548850006	0.21393762183235868	0.8253307650994735	REACT:R-HSA-5696400	Dual Incision in GG-NER	36.9	gigantocellular reticular nuclei, medullary
RBX1	18	1	457	1774	0.31423344742122034	0.14935753548850006	0.21393762183235868	0.8253307650994735	REACT:R-HSA-5696400	Dual Incision in GG-NER	36.5	gigantocellular reticular nuclei, pars
RBX1	18	1	457	1774	0.31423344742122034	0.14935753548850006	0.21393762183235868	0.8253307650994735	REACT:R-HSA-5696400	Dual Incision in GG-NER	32.2	globus pallidus, externus
RBX1	18	1	457	1774	0.31423344742122034	0.14935753548850006	0.21393762183235868	0.8253307650994735	REACT:R-HSA-5696400	Dual Incision in GG-NER	39.2	globus pallidus, internus
RBX1	18	1	457	1774	0.31423344742122034	0.14935753548850006	0.21393762183235868	0.8253307650994735	REACT:R-HSA-5696400	Dual Incision in GG-NER	33.2	habenula
RBX1	18	1	457	1774	0.31423344742122034	0.14935753548850006	0.21393762183235868	0.8253307650994735	REACT:R-HSA-5696400	Dual Incision in GG-NER	31.5	hippocampus
RBX1	18	1	457	1774	0.31423344742122034	0.14935753548850006	0.21393762183235868	0.8253307650994735	REACT:R-HSA-5696400	Dual Incision in GG-NER	40.1	hippocampus, CA1
RBX1	18	1	457	1774	0.31423344742122034	0.14935753548850006	0.21393762183235868	0.8253307650994735	REACT:R-HSA-5696400	Dual Incision in GG-NER	36.8	hippocampus, CA2
RBX1	18	1	457	1774	0.31423344742122034	0.14935753548850006	0.21393762183235868	0.8253307650994735	REACT:R-HSA-5696400	Dual Incision in GG-NER	29.0	hippocampus, CA3
RBX1	18	1	457	1774	0.31423344742122034	0.14935753548850006	0.21393762183235868	0.8253307650994735	REACT:R-HSA-5696400	Dual Incision in GG-NER	47.2	inferior colliculus
RBX1	18	1	457	1774	0.31423344742122034	0.14935753548850006	0.21393762183235868	0.8253307650994735	REACT:R-HSA-5696400	Dual Incision in GG-NER	25.2	inferior frontal gyrus, opercular
RBX1	18	1	457	1774	0.31423344742122034	0.14935753548850006	0.21393762183235868	0.8253307650994735	REACT:R-HSA-5696400	Dual Incision in GG-NER	26.7	inferior olive
RBX1	18	1	457	1774	0.31423344742122034	0.14935753548850006	0.21393762183235868	0.8253307650994735	REACT:R-HSA-5696400	Dual Incision in GG-NER	24.1	inferior parietal lobule
RBX1	18	1	457	1774	0.31423344742122034	0.14935753548850006	0.21393762183235868	0.8253307650994735	REACT:R-HSA-5696400	Dual Incision in GG-NER	37.0	inferior temporal gyrus
RBX1	18	1	457	1774	0.31423344742122034	0.14935753548850006	0.21393762183235868	0.8253307650994735	REACT:R-HSA-5696400	Dual Incision in GG-NER	29.0	intraparietal deep sulcus
RBX1	18	1	457	1774	0.31423344742122034	0.14935753548850006	0.21393762183235868	0.8253307650994735	REACT:R-HSA-5696400	Dual Incision in GG-NER	45.3	Kolliker-Fuse nucleus
RBX1	18	1	457	1774	0.31423344742122034	0.14935753548850006	0.21393762183235868	0.8253307650994735	REACT:R-HSA-5696400	Dual Incision in GG-NER	23.3	lateral amygdala
RBX1	18	1	457	1774	0.31423344742122034	0.14935753548850006	0.21393762183235868	0.8253307650994735	REACT:R-HSA-5696400	Dual Incision in GG-NER	45.9	lateral funiculus (white matter)
RBX1	18	1	457	1774	0.31423344742122034	0.14935753548850006	0.21393762183235868	0.8253307650994735	REACT:R-HSA-5696400	Dual Incision in GG-NER	27.3	lateral geniculate body
RBX1	18	1	457	1774	0.31423344742122034	0.14935753548850006	0.21393762183235868	0.8253307650994735	REACT:R-HSA-5696400	Dual Incision in GG-NER	40.4	lateral hypothalamic area
RBX1	18	1	457	1774	0.31423344742122034	0.14935753548850006	0.21393762183235868	0.8253307650994735	REACT:R-HSA-5696400	Dual Incision in GG-NER	40.4	lateral lemniscal nuclei
RBX1	18	1	457	1774	0.31423344742122034	0.14935753548850006	0.21393762183235868	0.8253307650994735	REACT:R-HSA-5696400	Dual Incision in GG-NER	41.3	lateral medullary reticular nucleus
RBX1	18	1	457	1774	0.31423344742122034	0.14935753548850006	0.21393762183235868	0.8253307650994735	REACT:R-HSA-5696400	Dual Incision in GG-NER	51.9	lateral parabrachial nucleus
RBX1	18	1	457	1774	0.31423344742122034	0.14935753548850006	0.21393762183235868	0.8253307650994735	REACT:R-HSA-5696400	Dual Incision in GG-NER	25.0	lateral thalamic nuclei
RBX1	18	1	457	1774	0.31423344742122034	0.14935753548850006	0.21393762183235868	0.8253307650994735	REACT:R-HSA-5696400	Dual Incision in GG-NER	46.1	lateral vestibular nucleus
RBX1	18	1	457	1774	0.31423344742122034	0.14935753548850006	0.21393762183235868	0.8253307650994735	REACT:R-HSA-5696400	Dual Incision in GG-NER	35.5	lingual gyrus
RBX1	18	1	457	1774	0.31423344742122034	0.14935753548850006	0.21393762183235868	0.8253307650994735	REACT:R-HSA-5696400	Dual Incision in GG-NER	39.9	locus coeruleus
RBX1	18	1	457	1774	0.31423344742122034	0.14935753548850006	0.21393762183235868	0.8253307650994735	REACT:R-HSA-5696400	Dual Incision in GG-NER	47.2	mammillary body
RBX1	18	1	457	1774	0.31423344742122034	0.14935753548850006	0.21393762183235868	0.8253307650994735	REACT:R-HSA-5696400	Dual Incision in GG-NER	29.7	medial dorsal thalamic nucleus
RBX1	18	1	457	1774	0.31423344742122034	0.14935753548850006	0.21393762183235868	0.8253307650994735	REACT:R-HSA-5696400	Dual Incision in GG-NER	26.7	medial geniculate body
RBX1	18	1	457	1774	0.31423344742122034	0.14935753548850006	0.21393762183235868	0.8253307650994735	REACT:R-HSA-5696400	Dual Incision in GG-NER	50.7	medial olivary nucleus
RBX1	18	1	457	1774	0.31423344742122034	0.14935753548850006	0.21393762183235868	0.8253307650994735	REACT:R-HSA-5696400	Dual Incision in GG-NER	44.9	medial parabrachial nucleus
RBX1	18	1	457	1774	0.31423344742122034	0.14935753548850006	0.21393762183235868	0.8253307650994735	REACT:R-HSA-5696400	Dual Incision in GG-NER	42.2	medial periolivary nuclei
RBX1	18	1	457	1774	0.31423344742122034	0.14935753548850006	0.21393762183235868	0.8253307650994735	REACT:R-HSA-5696400	Dual Incision in GG-NER	40.0	medial vestibular nucleus
RBX1	18	1	457	1774	0.31423344742122034	0.14935753548850006	0.21393762183235868	0.8253307650994735	REACT:R-HSA-5696400	Dual Incision in GG-NER	53.7	median raphe nucleus
RBX1	18	1	457	1774	0.31423344742122034	0.14935753548850006	0.21393762183235868	0.8253307650994735	REACT:R-HSA-5696400	Dual Incision in GG-NER	19.4	middle cingulate cortex
RBX1	18	1	457	1774	0.31423344742122034	0.14935753548850006	0.21393762183235868	0.8253307650994735	REACT:R-HSA-5696400	Dual Incision in GG-NER	36.5	middle temporal gyrus
RBX1	18	1	457	1774	0.31423344742122034	0.14935753548850006	0.21393762183235868	0.8253307650994735	REACT:R-HSA-5696400	Dual Incision in GG-NER	33.4	motor facial nucleus
RBX1	18	1	457	1774	0.31423344742122034	0.14935753548850006	0.21393762183235868	0.8253307650994735	REACT:R-HSA-5696400	Dual Incision in GG-NER	38.5	motor hypoglossal nucleus
RBX1	18	1	457	1774	0.31423344742122034	0.14935753548850006	0.21393762183235868	0.8253307650994735	REACT:R-HSA-5696400	Dual Incision in GG-NER	33.2	motor trigeminal nucleus
RBX1	18	1	457	1774	0.31423344742122034	0.14935753548850006	0.21393762183235868	0.8253307650994735	REACT:R-HSA-5696400	Dual Incision in GG-NER	46.3	nuclei of the trapezoid body
RBX1	18	1	457	1774	0.31423344742122034	0.14935753548850006	0.21393762183235868	0.8253307650994735	REACT:R-HSA-5696400	Dual Incision in GG-NER	36.0	nucleus accumbens
RBX1	18	1	457	1774	0.31423344742122034	0.14935753548850006	0.21393762183235868	0.8253307650994735	REACT:R-HSA-5696400	Dual Incision in GG-NER	58.7	nucleus ambiguus
RBX1	18	1	457	1774	0.31423344742122034	0.14935753548850006	0.21393762183235868	0.8253307650994735	REACT:R-HSA-5696400	Dual Incision in GG-NER	19.7	nucleus basalis of Meynert
RBX1	18	1	457	1774	0.31423344742122034	0.14935753548850006	0.21393762183235868	0.8253307650994735	REACT:R-HSA-5696400	Dual Incision in GG-NER	32.1	nucleus cuneatus
RBX1	18	1	457	1774	0.31423344742122034	0.14935753548850006	0.21393762183235868	0.8253307650994735	REACT:R-HSA-5696400	Dual Incision in GG-NER	23.9	nucleus gracilis
RBX1	18	1	457	1774	0.31423344742122034	0.14935753548850006	0.21393762183235868	0.8253307650994735	REACT:R-HSA-5696400	Dual Incision in GG-NER	44.5	nucleus of the diagonal band
RBX1	18	1	457	1774	0.31423344742122034	0.14935753548850006	0.21393762183235868	0.8253307650994735	REACT:R-HSA-5696400	Dual Incision in GG-NER	36.7	nucleus raphe magnus
RBX1	18	1	457	1774	0.31423344742122034	0.14935753548850006	0.21393762183235868	0.8253307650994735	REACT:R-HSA-5696400	Dual Incision in GG-NER	57.8	nucleus raphe obscurus
RBX1	18	1	457	1774	0.31423344742122034	0.14935753548850006	0.21393762183235868	0.8253307650994735	REACT:R-HSA-5696400	Dual Incision in GG-NER	56.1	nucleus raphe pallidus
RBX1	18	1	457	1774	0.31423344742122034	0.14935753548850006	0.21393762183235868	0.8253307650994735	REACT:R-HSA-5696400	Dual Incision in GG-NER	33.1	nucleus reuniens
RBX1	18	1	457	1774	0.31423344742122034	0.14935753548850006	0.21393762183235868	0.8253307650994735	REACT:R-HSA-5696400	Dual Incision in GG-NER	25.6	nucleus rhomboideus
RBX1	18	1	457	1774	0.31423344742122034	0.14935753548850006	0.21393762183235868	0.8253307650994735	REACT:R-HSA-5696400	Dual Incision in GG-NER	38.8	nucleus tractus solitarii
RBX1	18	1	457	1774	0.31423344742122034	0.14935753548850006	0.21393762183235868	0.8253307650994735	REACT:R-HSA-5696400	Dual Incision in GG-NER	25.4	occipital cortex
RBX1	18	1	457	1774	0.31423344742122034	0.14935753548850006	0.21393762183235868	0.8253307650994735	REACT:R-HSA-5696400	Dual Incision in GG-NER	37.8	occipital cortex (white matter)
RBX1	18	1	457	1774	0.31423344742122034	0.14935753548850006	0.21393762183235868	0.8253307650994735	REACT:R-HSA-5696400	Dual Incision in GG-NER	30.6	olfactory area
RBX1	18	1	457	1774	0.31423344742122034	0.14935753548850006	0.21393762183235868	0.8253307650994735	REACT:R-HSA-5696400	Dual Incision in GG-NER	28.6	olfactory tubercle
RBX1	18	1	457	1774	0.31423344742122034	0.14935753548850006	0.21393762183235868	0.8253307650994735	REACT:R-HSA-5696400	Dual Incision in GG-NER	18.0	orbitofrontal gyrus, anterior
RBX1	18	1	457	1774	0.31423344742122034	0.14935753548850006	0.21393762183235868	0.8253307650994735	REACT:R-HSA-5696400	Dual Incision in GG-NER	23.8	paracentral lobule, anterior
RBX1	18	1	457	1774	0.31423344742122034	0.14935753548850006	0.21393762183235868	0.8253307650994735	REACT:R-HSA-5696400	Dual Incision in GG-NER	18.2	paracentral lobule, posterior
RBX1	18	1	457	1774	0.31423344742122034	0.14935753548850006	0.21393762183235868	0.8253307650994735	REACT:R-HSA-5696400	Dual Incision in GG-NER	28.3	parahippocampal cortex
RBX1	18	1	457	1774	0.31423344742122034	0.14935753548850006	0.21393762183235868	0.8253307650994735	REACT:R-HSA-5696400	Dual Incision in GG-NER	50.9	parahippocampal cortex (white matter)
RBX1	18	1	457	1774	0.31423344742122034	0.14935753548850006	0.21393762183235868	0.8253307650994735	REACT:R-HSA-5696400	Dual Incision in GG-NER	54.4	paramedian reticular nucleus
RBX1	18	1	457	1774	0.31423344742122034	0.14935753548850006	0.21393762183235868	0.8253307650994735	REACT:R-HSA-5696400	Dual Incision in GG-NER	36.4	paraventricular nucleus
RBX1	18	1	457	1774	0.31423344742122034	0.14935753548850006	0.21393762183235868	0.8253307650994735	REACT:R-HSA-5696400	Dual Incision in GG-NER	14.4	parietal operculum
RBX1	18	1	457	1774	0.31423344742122034	0.14935753548850006	0.21393762183235868	0.8253307650994735	REACT:R-HSA-5696400	Dual Incision in GG-NER	30.0	parieto-insular cortex
RBX1	18	1	457	1774	0.31423344742122034	0.14935753548850006	0.21393762183235868	0.8253307650994735	REACT:R-HSA-5696400	Dual Incision in GG-NER	27.2	parieto-occipital transitional area
RBX1	18	1	457	1774	0.31423344742122034	0.14935753548850006	0.21393762183235868	0.8253307650994735	REACT:R-HSA-5696400	Dual Incision in GG-NER	48.1	parieto-temporal junction (white matter)
RBX1	18	1	457	1774	0.31423344742122034	0.14935753548850006	0.21393762183235868	0.8253307650994735	REACT:R-HSA-5696400	Dual Incision in GG-NER	45.0	parvicellular reticular nuclei
RBX1	18	1	457	1774	0.31423344742122034	0.14935753548850006	0.21393762183235868	0.8253307650994735	REACT:R-HSA-5696400	Dual Incision in GG-NER	39.6	parvicellular reticular nuclei, medullary
RBX1	18	1	457	1774	0.31423344742122034	0.14935753548850006	0.21393762183235868	0.8253307650994735	REACT:R-HSA-5696400	Dual Incision in GG-NER	41.0	pedunculopontine tegmental nucleus
RBX1	18	1	457	1774	0.31423344742122034	0.14935753548850006	0.21393762183235868	0.8253307650994735	REACT:R-HSA-5696400	Dual Incision in GG-NER	38.9	periaquaductal grey, anterior
RBX1	18	1	457	1774	0.31423344742122034	0.14935753548850006	0.21393762183235868	0.8253307650994735	REACT:R-HSA-5696400	Dual Incision in GG-NER	44.6	periaquaductal grey, dorsal
RBX1	18	1	457	1774	0.31423344742122034	0.14935753548850006	0.21393762183235868	0.8253307650994735	REACT:R-HSA-5696400	Dual Incision in GG-NER	42.0	periaquaductal grey, lateral
RBX1	18	1	457	1774	0.31423344742122034	0.14935753548850006	0.21393762183235868	0.8253307650994735	REACT:R-HSA-5696400	Dual Incision in GG-NER	43.3	perirhinal gyrus
RBX1	18	1	457	1774	0.31423344742122034	0.14935753548850006	0.21393762183235868	0.8253307650994735	REACT:R-HSA-5696400	Dual Incision in GG-NER	56.4	peritrigeminal nucleus
RBX1	18	1	457	1774	0.31423344742122034	0.14935753548850006	0.21393762183235868	0.8253307650994735	REACT:R-HSA-5696400	Dual Incision in GG-NER	30.0	piriform cortex
RBX1	18	1	457	1774	0.31423344742122034	0.14935753548850006	0.21393762183235868	0.8253307650994735	REACT:R-HSA-5696400	Dual Incision in GG-NER	48.0	pontine nuclei
RBX1	18	1	457	1774	0.31423344742122034	0.14935753548850006	0.21393762183235868	0.8253307650994735	REACT:R-HSA-5696400	Dual Incision in GG-NER	59.3	pontine raphe nucleus
RBX1	18	1	457	1774	0.31423344742122034	0.14935753548850006	0.21393762183235868	0.8253307650994735	REACT:R-HSA-5696400	Dual Incision in GG-NER	13.3	postcentral gyrus
RBX1	18	1	457	1774	0.31423344742122034	0.14935753548850006	0.21393762183235868	0.8253307650994735	REACT:R-HSA-5696400	Dual Incision in GG-NER	29.3	postcentral gyrus, dorsal
RBX1	18	1	457	1774	0.31423344742122034	0.14935753548850006	0.21393762183235868	0.8253307650994735	REACT:R-HSA-5696400	Dual Incision in GG-NER	29.0	postcentral gyrus, middle
RBX1	18	1	457	1774	0.31423344742122034	0.14935753548850006	0.21393762183235868	0.8253307650994735	REACT:R-HSA-5696400	Dual Incision in GG-NER	27.4	postcentral gyrus, ventral
RBX1	18	1	457	1774	0.31423344742122034	0.14935753548850006	0.21393762183235868	0.8253307650994735	REACT:R-HSA-5696400	Dual Incision in GG-NER	11.1	posterior cingulate cortex
RBX1	18	1	457	1774	0.31423344742122034	0.14935753548850006	0.21393762183235868	0.8253307650994735	REACT:R-HSA-5696400	Dual Incision in GG-NER	17.5	posterior cingulate cortex, dorsal
RBX1	18	1	457	1774	0.31423344742122034	0.14935753548850006	0.21393762183235868	0.8253307650994735	REACT:R-HSA-5696400	Dual Incision in GG-NER	22.3	posterior cingulate cortex, ventral
RBX1	18	1	457	1774	0.31423344742122034	0.14935753548850006	0.21393762183235868	0.8253307650994735	REACT:R-HSA-5696400	Dual Incision in GG-NER	26.7	posterior insular cortex
RBX1	18	1	457	1774	0.31423344742122034	0.14935753548850006	0.21393762183235868	0.8253307650994735	REACT:R-HSA-5696400	Dual Incision in GG-NER	20.7	posterior thalamic nucleus
RBX1	18	1	457	1774	0.31423344742122034	0.14935753548850006	0.21393762183235868	0.8253307650994735	REACT:R-HSA-5696400	Dual Incision in GG-NER	47.9	posteroventral cochlear nucleus
RBX1	18	1	457	1774	0.31423344742122034	0.14935753548850006	0.21393762183235868	0.8253307650994735	REACT:R-HSA-5696400	Dual Incision in GG-NER	13.5	precentral gyrus
RBX1	18	1	457	1774	0.31423344742122034	0.14935753548850006	0.21393762183235868	0.8253307650994735	REACT:R-HSA-5696400	Dual Incision in GG-NER	19.2	precentral gyrus, dorsal
RBX1	18	1	457	1774	0.31423344742122034	0.14935753548850006	0.21393762183235868	0.8253307650994735	REACT:R-HSA-5696400	Dual Incision in GG-NER	30.1	precentral gyrus, middle
RBX1	18	1	457	1774	0.31423344742122034	0.14935753548850006	0.21393762183235868	0.8253307650994735	REACT:R-HSA-5696400	Dual Incision in GG-NER	21.5	precentral gyrus, ventral
RBX1	18	1	457	1774	0.31423344742122034	0.14935753548850006	0.21393762183235868	0.8253307650994735	REACT:R-HSA-5696400	Dual Incision in GG-NER	23.8	precuneus
RBX1	18	1	457	1774	0.31423344742122034	0.14935753548850006	0.21393762183235868	0.8253307650994735	REACT:R-HSA-5696400	Dual Incision in GG-NER	27.7	premotor cortex, dorsal
RBX1	18	1	457	1774	0.31423344742122034	0.14935753548850006	0.21393762183235868	0.8253307650994735	REACT:R-HSA-5696400	Dual Incision in GG-NER	25.2	premotor cortex, ventral
RBX1	18	1	457	1774	0.31423344742122034	0.14935753548850006	0.21393762183235868	0.8253307650994735	REACT:R-HSA-5696400	Dual Incision in GG-NER	45.3	preoptic area
RBX1	18	1	457	1774	0.31423344742122034	0.14935753548850006	0.21393762183235868	0.8253307650994735	REACT:R-HSA-5696400	Dual Incision in GG-NER	46.3	prepositus hypoglossal nucleus
RBX1	18	1	457	1774	0.31423344742122034	0.14935753548850006	0.21393762183235868	0.8253307650994735	REACT:R-HSA-5696400	Dual Incision in GG-NER	40.8	pretectal area
RBX1	18	1	457	1774	0.31423344742122034	0.14935753548850006	0.21393762183235868	0.8253307650994735	REACT:R-HSA-5696400	Dual Incision in GG-NER	43.9	principal sensory trigeminal nucleus
RBX1	18	1	457	1774	0.31423344742122034	0.14935753548850006	0.21393762183235868	0.8253307650994735	REACT:R-HSA-5696400	Dual Incision in GG-NER	32.8	pulvinar
RBX1	18	1	457	1774	0.31423344742122034	0.14935753548850006	0.21393762183235868	0.8253307650994735	REACT:R-HSA-5696400	Dual Incision in GG-NER	28.4	putamen
RBX1	18	1	457	1774	0.31423344742122034	0.14935753548850006	0.21393762183235868	0.8253307650994735	REACT:R-HSA-5696400	Dual Incision in GG-NER	41.8	red nucleus
RBX1	18	1	457	1774	0.31423344742122034	0.14935753548850006	0.21393762183235868	0.8253307650994735	REACT:R-HSA-5696400	Dual Incision in GG-NER	32.2	reticular pontine nucleus, caudal
RBX1	18	1	457	1774	0.31423344742122034	0.14935753548850006	0.21393762183235868	0.8253307650994735	REACT:R-HSA-5696400	Dual Incision in GG-NER	45.6	reticular pontine nucleus, oral
RBX1	18	1	457	1774	0.31423344742122034	0.14935753548850006	0.21393762183235868	0.8253307650994735	REACT:R-HSA-5696400	Dual Incision in GG-NER	30.5	reticulotegmental nucleus
RBX1	18	1	457	1774	0.31423344742122034	0.14935753548850006	0.21393762183235868	0.8253307650994735	REACT:R-HSA-5696400	Dual Incision in GG-NER	36.5	retrosplenial cortex
RBX1	18	1	457	1774	0.31423344742122034	0.14935753548850006	0.21393762183235868	0.8253307650994735	REACT:R-HSA-5696400	Dual Incision in GG-NER	38.6	septal nuclei
RBX1	18	1	457	1774	0.31423344742122034	0.14935753548850006	0.21393762183235868	0.8253307650994735	REACT:R-HSA-5696400	Dual Incision in GG-NER	16.0	somatomor cortex, precentral gyrus (white matter)
RBX1	18	1	457	1774	0.31423344742122034	0.14935753548850006	0.21393762183235868	0.8253307650994735	REACT:R-HSA-5696400	Dual Incision in GG-NER	19.0	somatosensory cortex, postcentral gyrus, ventral (white matter)
RBX1	18	1	457	1774	0.31423344742122034	0.14935753548850006	0.21393762183235868	0.8253307650994735	REACT:R-HSA-5696400	Dual Incision in GG-NER	33.4	spinal trigeminal nucleus, caudal
RBX1	18	1	457	1774	0.31423344742122034	0.14935753548850006	0.21393762183235868	0.8253307650994735	REACT:R-HSA-5696400	Dual Incision in GG-NER	48.8	spinal trigeminal nucleus, interpolar
RBX1	18	1	457	1774	0.31423344742122034	0.14935753548850006	0.21393762183235868	0.8253307650994735	REACT:R-HSA-5696400	Dual Incision in GG-NER	47.8	spinal trigeminal nucleus, oral
RBX1	18	1	457	1774	0.31423344742122034	0.14935753548850006	0.21393762183235868	0.8253307650994735	REACT:R-HSA-5696400	Dual Incision in GG-NER	43.4	spinal vestibular nucleus
RBX1	18	1	457	1774	0.31423344742122034	0.14935753548850006	0.21393762183235868	0.8253307650994735	REACT:R-HSA-5696400	Dual Incision in GG-NER	33.3	stria terminalis, bed nucleus
RBX1	18	1	457	1774	0.31423344742122034	0.14935753548850006	0.21393762183235868	0.8253307650994735	REACT:R-HSA-5696400	Dual Incision in GG-NER	23.4	subcentral gyrus, S2
RBX1	18	1	457	1774	0.31423344742122034	0.14935753548850006	0.21393762183235868	0.8253307650994735	REACT:R-HSA-5696400	Dual Incision in GG-NER	43.4	subcoeruleus area
RBX1	18	1	457	1774	0.31423344742122034	0.14935753548850006	0.21393762183235868	0.8253307650994735	REACT:R-HSA-5696400	Dual Incision in GG-NER	33.2	subiculum
RBX1	18	1	457	1774	0.31423344742122034	0.14935753548850006	0.21393762183235868	0.8253307650994735	REACT:R-HSA-5696400	Dual Incision in GG-NER	36.5	substantia nigra
RBX1	18	1	457	1774	0.31423344742122034	0.14935753548850006	0.21393762183235868	0.8253307650994735	REACT:R-HSA-5696400	Dual Incision in GG-NER	34.9	subthalamic nucleus
RBX1	18	1	457	1774	0.31423344742122034	0.14935753548850006	0.21393762183235868	0.8253307650994735	REACT:R-HSA-5696400	Dual Incision in GG-NER	40.7	superior colliculus
RBX1	18	1	457	1774	0.31423344742122034	0.14935753548850006	0.21393762183235868	0.8253307650994735	REACT:R-HSA-5696400	Dual Incision in GG-NER	42.4	superior olive
RBX1	18	1	457	1774	0.31423344742122034	0.14935753548850006	0.21393762183235868	0.8253307650994735	REACT:R-HSA-5696400	Dual Incision in GG-NER	35.7	superior parietal lobule
RBX1	18	1	457	1774	0.31423344742122034	0.14935753548850006	0.21393762183235868	0.8253307650994735	REACT:R-HSA-5696400	Dual Incision in GG-NER	35.5	superior temporal gyrus
RBX1	18	1	457	1774	0.31423344742122034	0.14935753548850006	0.21393762183235868	0.8253307650994735	REACT:R-HSA-5696400	Dual Incision in GG-NER	45.8	superior vestibular nucleus
RBX1	18	1	457	1774	0.31423344742122034	0.14935753548850006	0.21393762183235868	0.8253307650994735	REACT:R-HSA-5696400	Dual Incision in GG-NER	18.6	supplementary motor cortex
RBX1	18	1	457	1774	0.31423344742122034	0.14935753548850006	0.21393762183235868	0.8253307650994735	REACT:R-HSA-5696400	Dual Incision in GG-NER	31.0	supramarginal gyrus
RBX1	18	1	457	1774	0.31423344742122034	0.14935753548850006	0.21393762183235868	0.8253307650994735	REACT:R-HSA-5696400	Dual Incision in GG-NER	47.2	supraoptic nucleus
RBX1	18	1	457	1774	0.31423344742122034	0.14935753548850006	0.21393762183235868	0.8253307650994735	REACT:R-HSA-5696400	Dual Incision in GG-NER	38.2	temporal pole
RBX1	18	1	457	1774	0.31423344742122034	0.14935753548850006	0.21393762183235868	0.8253307650994735	REACT:R-HSA-5696400	Dual Incision in GG-NER	45.4	temporal white matter
RBX1	18	1	457	1774	0.31423344742122034	0.14935753548850006	0.21393762183235868	0.8253307650994735	REACT:R-HSA-5696400	Dual Incision in GG-NER	25.3	temporo-insular cortex, parainsular gyrus
RBX1	18	1	457	1774	0.31423344742122034	0.14935753548850006	0.21393762183235868	0.8253307650994735	REACT:R-HSA-5696400	Dual Incision in GG-NER	48.4	temporo-occipital transitional zone
RBX1	18	1	457	1774	0.31423344742122034	0.14935753548850006	0.21393762183235868	0.8253307650994735	REACT:R-HSA-5696400	Dual Incision in GG-NER	37.1	transversal temporal gyrus, anterior
RBX1	18	1	457	1774	0.31423344742122034	0.14935753548850006	0.21393762183235868	0.8253307650994735	REACT:R-HSA-5696400	Dual Incision in GG-NER	34.7	transversal temporal gyrus, posterior
RBX1	18	1	457	1774	0.31423344742122034	0.14935753548850006	0.21393762183235868	0.8253307650994735	REACT:R-HSA-5696400	Dual Incision in GG-NER	50.1	ventral medullary reticular nucleus
RBX1	18	1	457	1774	0.31423344742122034	0.14935753548850006	0.21393762183235868	0.8253307650994735	REACT:R-HSA-5696400	Dual Incision in GG-NER	47.9	ventral periolivary nuclei
RBX1	18	1	457	1774	0.31423344742122034	0.14935753548850006	0.21393762183235868	0.8253307650994735	REACT:R-HSA-5696400	Dual Incision in GG-NER	26.6	ventral posterolateral thalamic nucleus
RBX1	18	1	457	1774	0.31423344742122034	0.14935753548850006	0.21393762183235868	0.8253307650994735	REACT:R-HSA-5696400	Dual Incision in GG-NER	28.8	ventral posteromedial thalamic nucleus
RBX1	18	1	457	1774	0.31423344742122034	0.14935753548850006	0.21393762183235868	0.8253307650994735	REACT:R-HSA-5696400	Dual Incision in GG-NER	48.9	ventral tegmental area
RBX1	18	1	457	1774	0.31423344742122034	0.14935753548850006	0.21393762183235868	0.8253307650994735	REACT:R-HSA-5696400	Dual Incision in GG-NER	33.8	ventral thalamic nuclei
RBX1	18	1	457	1774	0.31423344742122034	0.14935753548850006	0.21393762183235868	0.8253307650994735	REACT:R-HSA-5696400	Dual Incision in GG-NER	47.6	ventrolateral medulla, A1-C1 cell groups
RBX1	18	1	457	1774	0.31423344742122034	0.14935753548850006	0.21393762183235868	0.8253307650994735	REACT:R-HSA-5696400	Dual Incision in GG-NER	33.9	ventrolateral tegmental area, A5 NE cell group
RBX1	18	1	457	1774	0.31423344742122034	0.14935753548850006	0.21393762183235868	0.8253307650994735	REACT:R-HSA-5696400	Dual Incision in GG-NER	58.3	ventromedial nucleus
RBX1	18	1	457	1774	0.31423344742122034	0.14935753548850006	0.21393762183235868	0.8253307650994735	REACT:R-HSA-5696400	Dual Incision in GG-NER	36.3	vermis
RBX1	18	1	457	1774	0.31423344742122034	0.14935753548850006	0.21393762183235868	0.8253307650994735	REACT:R-HSA-5696400	Dual Incision in GG-NER	23.5	zona incerta
RBX1	18	1	457	1774	0.31423344742122034	0.14935753548850006	0.21393762183235868	0.8253307650994735	REACT:R-HSA-6782135	Dual incision in TC-NER	26.3	amygdala
RBX1	18	1	457	1774	0.31423344742122034	0.14935753548850006	0.21393762183235868	0.8253307650994735	REACT:R-HSA-6782135	Dual incision in TC-NER	36.3	angular gyrus
RBX1	18	1	457	1774	0.31423344742122034	0.14935753548850006	0.21393762183235868	0.8253307650994735	REACT:R-HSA-6782135	Dual incision in TC-NER	66.3	angular gyrus (white matter)
RBX1	18	1	457	1774	0.31423344742122034	0.14935753548850006	0.21393762183235868	0.8253307650994735	REACT:R-HSA-6782135	Dual incision in TC-NER	21.5	anterior cingulate cortex, supragenual-dorsal
RBX1	18	1	457	1774	0.31423344742122034	0.14935753548850006	0.21393762183235868	0.8253307650994735	REACT:R-HSA-6782135	Dual incision in TC-NER	19.8	anterior cingulate cortex, supragenual-ventral
RBX1	18	1	457	1774	0.31423344742122034	0.14935753548850006	0.21393762183235868	0.8253307650994735	REACT:R-HSA-6782135	Dual incision in TC-NER	43.1	anterior cochlear nucleus, ventral
RBX1	18	1	457	1774	0.31423344742122034	0.14935753548850006	0.21393762183235868	0.8253307650994735	REACT:R-HSA-6782135	Dual incision in TC-NER	51.8	anterior funiculus (white matter)
RBX1	18	1	457	1774	0.31423344742122034	0.14935753548850006	0.21393762183235868	0.8253307650994735	REACT:R-HSA-6782135	Dual incision in TC-NER	28.0	anterior insular cortex, dorsal
RBX1	18	1	457	1774	0.31423344742122034	0.14935753548850006	0.21393762183235868	0.8253307650994735	REACT:R-HSA-6782135	Dual incision in TC-NER	34.1	anterior insular cortex, ventral
RBX1	18	1	457	1774	0.31423344742122034	0.14935753548850006	0.21393762183235868	0.8253307650994735	REACT:R-HSA-6782135	Dual incision in TC-NER	31.8	anterior thalamic nucleus, ventral
RBX1	18	1	457	1774	0.31423344742122034	0.14935753548850006	0.21393762183235868	0.8253307650994735	REACT:R-HSA-6782135	Dual incision in TC-NER	46.7	arcuate nucleus
RBX1	18	1	457	1774	0.31423344742122034	0.14935753548850006	0.21393762183235868	0.8253307650994735	REACT:R-HSA-6782135	Dual incision in TC-NER	26.5	area parastriata, inferior
RBX1	18	1	457	1774	0.31423344742122034	0.14935753548850006	0.21393762183235868	0.8253307650994735	REACT:R-HSA-6782135	Dual incision in TC-NER	29.8	area parastriata, parietal
RBX1	18	1	457	1774	0.31423344742122034	0.14935753548850006	0.21393762183235868	0.8253307650994735	REACT:R-HSA-6782135	Dual incision in TC-NER	25.7	area parastriata, superior
RBX1	18	1	457	1774	0.31423344742122034	0.14935753548850006	0.21393762183235868	0.8253307650994735	REACT:R-HSA-6782135	Dual incision in TC-NER	28.4	area parastriata, temporal
RBX1	18	1	457	1774	0.31423344742122034	0.14935753548850006	0.21393762183235868	0.8253307650994735	REACT:R-HSA-6782135	Dual incision in TC-NER	33.6	area postrema
RBX1	18	1	457	1774	0.31423344742122034	0.14935753548850006	0.21393762183235868	0.8253307650994735	REACT:R-HSA-6782135	Dual incision in TC-NER	32.9	area striata
RBX1	18	1	457	1774	0.31423344742122034	0.14935753548850006	0.21393762183235868	0.8253307650994735	REACT:R-HSA-6782135	Dual incision in TC-NER	37.8	area striata (white matter)
RBX1	18	1	457	1774	0.31423344742122034	0.14935753548850006	0.21393762183235868	0.8253307650994735	REACT:R-HSA-6782135	Dual incision in TC-NER	22.6	basal amygdala
RBX1	18	1	457	1774	0.31423344742122034	0.14935753548850006	0.21393762183235868	0.8253307650994735	REACT:R-HSA-6782135	Dual incision in TC-NER	28.8	caudate nucleus
RBX1	18	1	457	1774	0.31423344742122034	0.14935753548850006	0.21393762183235868	0.8253307650994735	REACT:R-HSA-6782135	Dual incision in TC-NER	27.3	central amygdala
RBX1	18	1	457	1774	0.31423344742122034	0.14935753548850006	0.21393762183235868	0.8253307650994735	REACT:R-HSA-6782135	Dual incision in TC-NER	47.7	centromedial thalamic nucleus
RBX1	18	1	457	1774	0.31423344742122034	0.14935753548850006	0.21393762183235868	0.8253307650994735	REACT:R-HSA-6782135	Dual incision in TC-NER	39.7	cerebellar cortex
RBX1	18	1	457	1774	0.31423344742122034	0.14935753548850006	0.21393762183235868	0.8253307650994735	REACT:R-HSA-6782135	Dual incision in TC-NER	52.9	cerebellar nuclei
RBX1	18	1	457	1774	0.31423344742122034	0.14935753548850006	0.21393762183235868	0.8253307650994735	REACT:R-HSA-6782135	Dual incision in TC-NER	55.8	cerebellar white matter
RBX1	18	1	457	1774	0.31423344742122034	0.14935753548850006	0.21393762183235868	0.8253307650994735	REACT:R-HSA-6782135	Dual incision in TC-NER	39.6	cervical spinal cord, central gray
RBX1	18	1	457	1774	0.31423344742122034	0.14935753548850006	0.21393762183235868	0.8253307650994735	REACT:R-HSA-6782135	Dual incision in TC-NER	40.0	cervical spinal cord, dorsal horn
RBX1	18	1	457	1774	0.31423344742122034	0.14935753548850006	0.21393762183235868	0.8253307650994735	REACT:R-HSA-6782135	Dual incision in TC-NER	31.7	cervical spinal cord, ventral horn
RBX1	18	1	457	1774	0.31423344742122034	0.14935753548850006	0.21393762183235868	0.8253307650994735	REACT:R-HSA-6782135	Dual incision in TC-NER	17.0	choroid plexus
RBX1	18	1	457	1774	0.31423344742122034	0.14935753548850006	0.21393762183235868	0.8253307650994735	REACT:R-HSA-6782135	Dual incision in TC-NER	28.8	claustrum
RBX1	18	1	457	1774	0.31423344742122034	0.14935753548850006	0.21393762183235868	0.8253307650994735	REACT:R-HSA-6782135	Dual incision in TC-NER	51.4	corpus callosum, genu (white matter)
RBX1	18	1	457	1774	0.31423344742122034	0.14935753548850006	0.21393762183235868	0.8253307650994735	REACT:R-HSA-6782135	Dual incision in TC-NER	53.1	corpus callosum, splenium (white matter)
RBX1	18	1	457	1774	0.31423344742122034	0.14935753548850006	0.21393762183235868	0.8253307650994735	REACT:R-HSA-6782135	Dual incision in TC-NER	22.6	corticomedial amygdala
RBX1	18	1	457	1774	0.31423344742122034	0.14935753548850006	0.21393762183235868	0.8253307650994735	REACT:R-HSA-6782135	Dual incision in TC-NER	41.1	cuneiform nucleus
RBX1	18	1	457	1774	0.31423344742122034	0.14935753548850006	0.21393762183235868	0.8253307650994735	REACT:R-HSA-6782135	Dual incision in TC-NER	29.2	dentate gyrus
RBX1	18	1	457	1774	0.31423344742122034	0.14935753548850006	0.21393762183235868	0.8253307650994735	REACT:R-HSA-6782135	Dual incision in TC-NER	32.0	dorsal cochlear nucleus
RBX1	18	1	457	1774	0.31423344742122034	0.14935753548850006	0.21393762183235868	0.8253307650994735	REACT:R-HSA-6782135	Dual incision in TC-NER	42.0	dorsal funiculus (white matter)
RBX1	18	1	457	1774	0.31423344742122034	0.14935753548850006	0.21393762183235868	0.8253307650994735	REACT:R-HSA-6782135	Dual incision in TC-NER	50.5	dorsal medullary reticular nucleus
RBX1	18	1	457	1774	0.31423344742122034	0.14935753548850006	0.21393762183235868	0.8253307650994735	REACT:R-HSA-6782135	Dual incision in TC-NER	33.9	dorsal motor vagal complex
RBX1	18	1	457	1774	0.31423344742122034	0.14935753548850006	0.21393762183235868	0.8253307650994735	REACT:R-HSA-6782135	Dual incision in TC-NER	57.7	dorsal raphe nucleus
RBX1	18	1	457	1774	0.31423344742122034	0.14935753548850006	0.21393762183235868	0.8253307650994735	REACT:R-HSA-6782135	Dual incision in TC-NER	37.6	dorsal tegmental nucleus
RBX1	18	1	457	1774	0.31423344742122034	0.14935753548850006	0.21393762183235868	0.8253307650994735	REACT:R-HSA-6782135	Dual incision in TC-NER	43.6	dorsolateral tegmental area
RBX1	18	1	457	1774	0.31423344742122034	0.14935753548850006	0.21393762183235868	0.8253307650994735	REACT:R-HSA-6782135	Dual incision in TC-NER	50.7	dorsomedial nucleus
RBX1	18	1	457	1774	0.31423344742122034	0.14935753548850006	0.21393762183235868	0.8253307650994735	REACT:R-HSA-6782135	Dual incision in TC-NER	33.2	entorhinal gyrus
RBX1	18	1	457	1774	0.31423344742122034	0.14935753548850006	0.21393762183235868	0.8253307650994735	REACT:R-HSA-6782135	Dual incision in TC-NER	39.1	flocculonodular lobe
RBX1	18	1	457	1774	0.31423344742122034	0.14935753548850006	0.21393762183235868	0.8253307650994735	REACT:R-HSA-6782135	Dual incision in TC-NER	19.0	frontal eye field
RBX1	18	1	457	1774	0.31423344742122034	0.14935753548850006	0.21393762183235868	0.8253307650994735	REACT:R-HSA-6782135	Dual incision in TC-NER	37.3	frontal operculum
RBX1	18	1	457	1774	0.31423344742122034	0.14935753548850006	0.21393762183235868	0.8253307650994735	REACT:R-HSA-6782135	Dual incision in TC-NER	35.0	fusiform gyrus
RBX1	18	1	457	1774	0.31423344742122034	0.14935753548850006	0.21393762183235868	0.8253307650994735	REACT:R-HSA-6782135	Dual incision in TC-NER	36.9	gigantocellular reticular nuclei, medullary
RBX1	18	1	457	1774	0.31423344742122034	0.14935753548850006	0.21393762183235868	0.8253307650994735	REACT:R-HSA-6782135	Dual incision in TC-NER	36.5	gigantocellular reticular nuclei, pars
RBX1	18	1	457	1774	0.31423344742122034	0.14935753548850006	0.21393762183235868	0.8253307650994735	REACT:R-HSA-6782135	Dual incision in TC-NER	32.2	globus pallidus, externus
RBX1	18	1	457	1774	0.31423344742122034	0.14935753548850006	0.21393762183235868	0.8253307650994735	REACT:R-HSA-6782135	Dual incision in TC-NER	39.2	globus pallidus, internus
RBX1	18	1	457	1774	0.31423344742122034	0.14935753548850006	0.21393762183235868	0.8253307650994735	REACT:R-HSA-6782135	Dual incision in TC-NER	33.2	habenula
RBX1	18	1	457	1774	0.31423344742122034	0.14935753548850006	0.21393762183235868	0.8253307650994735	REACT:R-HSA-6782135	Dual incision in TC-NER	31.5	hippocampus
RBX1	18	1	457	1774	0.31423344742122034	0.14935753548850006	0.21393762183235868	0.8253307650994735	REACT:R-HSA-6782135	Dual incision in TC-NER	40.1	hippocampus, CA1
RBX1	18	1	457	1774	0.31423344742122034	0.14935753548850006	0.21393762183235868	0.8253307650994735	REACT:R-HSA-6782135	Dual incision in TC-NER	36.8	hippocampus, CA2
RBX1	18	1	457	1774	0.31423344742122034	0.14935753548850006	0.21393762183235868	0.8253307650994735	REACT:R-HSA-6782135	Dual incision in TC-NER	29.0	hippocampus, CA3
RBX1	18	1	457	1774	0.31423344742122034	0.14935753548850006	0.21393762183235868	0.8253307650994735	REACT:R-HSA-6782135	Dual incision in TC-NER	47.2	inferior colliculus
RBX1	18	1	457	1774	0.31423344742122034	0.14935753548850006	0.21393762183235868	0.8253307650994735	REACT:R-HSA-6782135	Dual incision in TC-NER	25.2	inferior frontal gyrus, opercular
RBX1	18	1	457	1774	0.31423344742122034	0.14935753548850006	0.21393762183235868	0.8253307650994735	REACT:R-HSA-6782135	Dual incision in TC-NER	26.7	inferior olive
RBX1	18	1	457	1774	0.31423344742122034	0.14935753548850006	0.21393762183235868	0.8253307650994735	REACT:R-HSA-6782135	Dual incision in TC-NER	24.1	inferior parietal lobule
RBX1	18	1	457	1774	0.31423344742122034	0.14935753548850006	0.21393762183235868	0.8253307650994735	REACT:R-HSA-6782135	Dual incision in TC-NER	37.0	inferior temporal gyrus
RBX1	18	1	457	1774	0.31423344742122034	0.14935753548850006	0.21393762183235868	0.8253307650994735	REACT:R-HSA-6782135	Dual incision in TC-NER	29.0	intraparietal deep sulcus
RBX1	18	1	457	1774	0.31423344742122034	0.14935753548850006	0.21393762183235868	0.8253307650994735	REACT:R-HSA-6782135	Dual incision in TC-NER	45.3	Kolliker-Fuse nucleus
RBX1	18	1	457	1774	0.31423344742122034	0.14935753548850006	0.21393762183235868	0.8253307650994735	REACT:R-HSA-6782135	Dual incision in TC-NER	23.3	lateral amygdala
RBX1	18	1	457	1774	0.31423344742122034	0.14935753548850006	0.21393762183235868	0.8253307650994735	REACT:R-HSA-6782135	Dual incision in TC-NER	45.9	lateral funiculus (white matter)
RBX1	18	1	457	1774	0.31423344742122034	0.14935753548850006	0.21393762183235868	0.8253307650994735	REACT:R-HSA-6782135	Dual incision in TC-NER	27.3	lateral geniculate body
RBX1	18	1	457	1774	0.31423344742122034	0.14935753548850006	0.21393762183235868	0.8253307650994735	REACT:R-HSA-6782135	Dual incision in TC-NER	40.4	lateral hypothalamic area
RBX1	18	1	457	1774	0.31423344742122034	0.14935753548850006	0.21393762183235868	0.8253307650994735	REACT:R-HSA-6782135	Dual incision in TC-NER	40.4	lateral lemniscal nuclei
RBX1	18	1	457	1774	0.31423344742122034	0.14935753548850006	0.21393762183235868	0.8253307650994735	REACT:R-HSA-6782135	Dual incision in TC-NER	41.3	lateral medullary reticular nucleus
RBX1	18	1	457	1774	0.31423344742122034	0.14935753548850006	0.21393762183235868	0.8253307650994735	REACT:R-HSA-6782135	Dual incision in TC-NER	51.9	lateral parabrachial nucleus
RBX1	18	1	457	1774	0.31423344742122034	0.14935753548850006	0.21393762183235868	0.8253307650994735	REACT:R-HSA-6782135	Dual incision in TC-NER	25.0	lateral thalamic nuclei
RBX1	18	1	457	1774	0.31423344742122034	0.14935753548850006	0.21393762183235868	0.8253307650994735	REACT:R-HSA-6782135	Dual incision in TC-NER	46.1	lateral vestibular nucleus
RBX1	18	1	457	1774	0.31423344742122034	0.14935753548850006	0.21393762183235868	0.8253307650994735	REACT:R-HSA-6782135	Dual incision in TC-NER	35.5	lingual gyrus
RBX1	18	1	457	1774	0.31423344742122034	0.14935753548850006	0.21393762183235868	0.8253307650994735	REACT:R-HSA-6782135	Dual incision in TC-NER	39.9	locus coeruleus
RBX1	18	1	457	1774	0.31423344742122034	0.14935753548850006	0.21393762183235868	0.8253307650994735	REACT:R-HSA-6782135	Dual incision in TC-NER	47.2	mammillary body
RBX1	18	1	457	1774	0.31423344742122034	0.14935753548850006	0.21393762183235868	0.8253307650994735	REACT:R-HSA-6782135	Dual incision in TC-NER	29.7	medial dorsal thalamic nucleus
RBX1	18	1	457	1774	0.31423344742122034	0.14935753548850006	0.21393762183235868	0.8253307650994735	REACT:R-HSA-6782135	Dual incision in TC-NER	26.7	medial geniculate body
RBX1	18	1	457	1774	0.31423344742122034	0.14935753548850006	0.21393762183235868	0.8253307650994735	REACT:R-HSA-6782135	Dual incision in TC-NER	50.7	medial olivary nucleus
RBX1	18	1	457	1774	0.31423344742122034	0.14935753548850006	0.21393762183235868	0.8253307650994735	REACT:R-HSA-6782135	Dual incision in TC-NER	44.9	medial parabrachial nucleus
RBX1	18	1	457	1774	0.31423344742122034	0.14935753548850006	0.21393762183235868	0.8253307650994735	REACT:R-HSA-6782135	Dual incision in TC-NER	42.2	medial periolivary nuclei
RBX1	18	1	457	1774	0.31423344742122034	0.14935753548850006	0.21393762183235868	0.8253307650994735	REACT:R-HSA-6782135	Dual incision in TC-NER	40.0	medial vestibular nucleus
RBX1	18	1	457	1774	0.31423344742122034	0.14935753548850006	0.21393762183235868	0.8253307650994735	REACT:R-HSA-6782135	Dual incision in TC-NER	53.7	median raphe nucleus
RBX1	18	1	457	1774	0.31423344742122034	0.14935753548850006	0.21393762183235868	0.8253307650994735	REACT:R-HSA-6782135	Dual incision in TC-NER	19.4	middle cingulate cortex
RBX1	18	1	457	1774	0.31423344742122034	0.14935753548850006	0.21393762183235868	0.8253307650994735	REACT:R-HSA-6782135	Dual incision in TC-NER	36.5	middle temporal gyrus
RBX1	18	1	457	1774	0.31423344742122034	0.14935753548850006	0.21393762183235868	0.8253307650994735	REACT:R-HSA-6782135	Dual incision in TC-NER	33.4	motor facial nucleus
RBX1	18	1	457	1774	0.31423344742122034	0.14935753548850006	0.21393762183235868	0.8253307650994735	REACT:R-HSA-6782135	Dual incision in TC-NER	38.5	motor hypoglossal nucleus
RBX1	18	1	457	1774	0.31423344742122034	0.14935753548850006	0.21393762183235868	0.8253307650994735	REACT:R-HSA-6782135	Dual incision in TC-NER	33.2	motor trigeminal nucleus
RBX1	18	1	457	1774	0.31423344742122034	0.14935753548850006	0.21393762183235868	0.8253307650994735	REACT:R-HSA-6782135	Dual incision in TC-NER	46.3	nuclei of the trapezoid body
RBX1	18	1	457	1774	0.31423344742122034	0.14935753548850006	0.21393762183235868	0.8253307650994735	REACT:R-HSA-6782135	Dual incision in TC-NER	36.0	nucleus accumbens
RBX1	18	1	457	1774	0.31423344742122034	0.14935753548850006	0.21393762183235868	0.8253307650994735	REACT:R-HSA-6782135	Dual incision in TC-NER	58.7	nucleus ambiguus
RBX1	18	1	457	1774	0.31423344742122034	0.14935753548850006	0.21393762183235868	0.8253307650994735	REACT:R-HSA-6782135	Dual incision in TC-NER	19.7	nucleus basalis of Meynert
RBX1	18	1	457	1774	0.31423344742122034	0.14935753548850006	0.21393762183235868	0.8253307650994735	REACT:R-HSA-6782135	Dual incision in TC-NER	32.1	nucleus cuneatus
RBX1	18	1	457	1774	0.31423344742122034	0.14935753548850006	0.21393762183235868	0.8253307650994735	REACT:R-HSA-6782135	Dual incision in TC-NER	23.9	nucleus gracilis
RBX1	18	1	457	1774	0.31423344742122034	0.14935753548850006	0.21393762183235868	0.8253307650994735	REACT:R-HSA-6782135	Dual incision in TC-NER	44.5	nucleus of the diagonal band
RBX1	18	1	457	1774	0.31423344742122034	0.14935753548850006	0.21393762183235868	0.8253307650994735	REACT:R-HSA-6782135	Dual incision in TC-NER	36.7	nucleus raphe magnus
RBX1	18	1	457	1774	0.31423344742122034	0.14935753548850006	0.21393762183235868	0.8253307650994735	REACT:R-HSA-6782135	Dual incision in TC-NER	57.8	nucleus raphe obscurus
RBX1	18	1	457	1774	0.31423344742122034	0.14935753548850006	0.21393762183235868	0.8253307650994735	REACT:R-HSA-6782135	Dual incision in TC-NER	56.1	nucleus raphe pallidus
RBX1	18	1	457	1774	0.31423344742122034	0.14935753548850006	0.21393762183235868	0.8253307650994735	REACT:R-HSA-6782135	Dual incision in TC-NER	33.1	nucleus reuniens
RBX1	18	1	457	1774	0.31423344742122034	0.14935753548850006	0.21393762183235868	0.8253307650994735	REACT:R-HSA-6782135	Dual incision in TC-NER	25.6	nucleus rhomboideus
RBX1	18	1	457	1774	0.31423344742122034	0.14935753548850006	0.21393762183235868	0.8253307650994735	REACT:R-HSA-6782135	Dual incision in TC-NER	38.8	nucleus tractus solitarii
RBX1	18	1	457	1774	0.31423344742122034	0.14935753548850006	0.21393762183235868	0.8253307650994735	REACT:R-HSA-6782135	Dual incision in TC-NER	25.4	occipital cortex
RBX1	18	1	457	1774	0.31423344742122034	0.14935753548850006	0.21393762183235868	0.8253307650994735	REACT:R-HSA-6782135	Dual incision in TC-NER	37.8	occipital cortex (white matter)
RBX1	18	1	457	1774	0.31423344742122034	0.14935753548850006	0.21393762183235868	0.8253307650994735	REACT:R-HSA-6782135	Dual incision in TC-NER	30.6	olfactory area
RBX1	18	1	457	1774	0.31423344742122034	0.14935753548850006	0.21393762183235868	0.8253307650994735	REACT:R-HSA-6782135	Dual incision in TC-NER	28.6	olfactory tubercle
RBX1	18	1	457	1774	0.31423344742122034	0.14935753548850006	0.21393762183235868	0.8253307650994735	REACT:R-HSA-6782135	Dual incision in TC-NER	18.0	orbitofrontal gyrus, anterior
RBX1	18	1	457	1774	0.31423344742122034	0.14935753548850006	0.21393762183235868	0.8253307650994735	REACT:R-HSA-6782135	Dual incision in TC-NER	23.8	paracentral lobule, anterior
RBX1	18	1	457	1774	0.31423344742122034	0.14935753548850006	0.21393762183235868	0.8253307650994735	REACT:R-HSA-6782135	Dual incision in TC-NER	18.2	paracentral lobule, posterior
RBX1	18	1	457	1774	0.31423344742122034	0.14935753548850006	0.21393762183235868	0.8253307650994735	REACT:R-HSA-6782135	Dual incision in TC-NER	28.3	parahippocampal cortex
RBX1	18	1	457	1774	0.31423344742122034	0.14935753548850006	0.21393762183235868	0.8253307650994735	REACT:R-HSA-6782135	Dual incision in TC-NER	50.9	parahippocampal cortex (white matter)
RBX1	18	1	457	1774	0.31423344742122034	0.14935753548850006	0.21393762183235868	0.8253307650994735	REACT:R-HSA-6782135	Dual incision in TC-NER	54.4	paramedian reticular nucleus
RBX1	18	1	457	1774	0.31423344742122034	0.14935753548850006	0.21393762183235868	0.8253307650994735	REACT:R-HSA-6782135	Dual incision in TC-NER	36.4	paraventricular nucleus
RBX1	18	1	457	1774	0.31423344742122034	0.14935753548850006	0.21393762183235868	0.8253307650994735	REACT:R-HSA-6782135	Dual incision in TC-NER	14.4	parietal operculum
RBX1	18	1	457	1774	0.31423344742122034	0.14935753548850006	0.21393762183235868	0.8253307650994735	REACT:R-HSA-6782135	Dual incision in TC-NER	30.0	parieto-insular cortex
RBX1	18	1	457	1774	0.31423344742122034	0.14935753548850006	0.21393762183235868	0.8253307650994735	REACT:R-HSA-6782135	Dual incision in TC-NER	27.2	parieto-occipital transitional area
RBX1	18	1	457	1774	0.31423344742122034	0.14935753548850006	0.21393762183235868	0.8253307650994735	REACT:R-HSA-6782135	Dual incision in TC-NER	48.1	parieto-temporal junction (white matter)
RBX1	18	1	457	1774	0.31423344742122034	0.14935753548850006	0.21393762183235868	0.8253307650994735	REACT:R-HSA-6782135	Dual incision in TC-NER	45.0	parvicellular reticular nuclei
RBX1	18	1	457	1774	0.31423344742122034	0.14935753548850006	0.21393762183235868	0.8253307650994735	REACT:R-HSA-6782135	Dual incision in TC-NER	39.6	parvicellular reticular nuclei, medullary
RBX1	18	1	457	1774	0.31423344742122034	0.14935753548850006	0.21393762183235868	0.8253307650994735	REACT:R-HSA-6782135	Dual incision in TC-NER	41.0	pedunculopontine tegmental nucleus
RBX1	18	1	457	1774	0.31423344742122034	0.14935753548850006	0.21393762183235868	0.8253307650994735	REACT:R-HSA-6782135	Dual incision in TC-NER	38.9	periaquaductal grey, anterior
RBX1	18	1	457	1774	0.31423344742122034	0.14935753548850006	0.21393762183235868	0.8253307650994735	REACT:R-HSA-6782135	Dual incision in TC-NER	44.6	periaquaductal grey, dorsal
RBX1	18	1	457	1774	0.31423344742122034	0.14935753548850006	0.21393762183235868	0.8253307650994735	REACT:R-HSA-6782135	Dual incision in TC-NER	42.0	periaquaductal grey, lateral
RBX1	18	1	457	1774	0.31423344742122034	0.14935753548850006	0.21393762183235868	0.8253307650994735	REACT:R-HSA-6782135	Dual incision in TC-NER	43.3	perirhinal gyrus
RBX1	18	1	457	1774	0.31423344742122034	0.14935753548850006	0.21393762183235868	0.8253307650994735	REACT:R-HSA-6782135	Dual incision in TC-NER	56.4	peritrigeminal nucleus
RBX1	18	1	457	1774	0.31423344742122034	0.14935753548850006	0.21393762183235868	0.8253307650994735	REACT:R-HSA-6782135	Dual incision in TC-NER	30.0	piriform cortex
RBX1	18	1	457	1774	0.31423344742122034	0.14935753548850006	0.21393762183235868	0.8253307650994735	REACT:R-HSA-6782135	Dual incision in TC-NER	48.0	pontine nuclei
RBX1	18	1	457	1774	0.31423344742122034	0.14935753548850006	0.21393762183235868	0.8253307650994735	REACT:R-HSA-6782135	Dual incision in TC-NER	59.3	pontine raphe nucleus
RBX1	18	1	457	1774	0.31423344742122034	0.14935753548850006	0.21393762183235868	0.8253307650994735	REACT:R-HSA-6782135	Dual incision in TC-NER	13.3	postcentral gyrus
RBX1	18	1	457	1774	0.31423344742122034	0.14935753548850006	0.21393762183235868	0.8253307650994735	REACT:R-HSA-6782135	Dual incision in TC-NER	29.3	postcentral gyrus, dorsal
RBX1	18	1	457	1774	0.31423344742122034	0.14935753548850006	0.21393762183235868	0.8253307650994735	REACT:R-HSA-6782135	Dual incision in TC-NER	29.0	postcentral gyrus, middle
RBX1	18	1	457	1774	0.31423344742122034	0.14935753548850006	0.21393762183235868	0.8253307650994735	REACT:R-HSA-6782135	Dual incision in TC-NER	27.4	postcentral gyrus, ventral
RBX1	18	1	457	1774	0.31423344742122034	0.14935753548850006	0.21393762183235868	0.8253307650994735	REACT:R-HSA-6782135	Dual incision in TC-NER	11.1	posterior cingulate cortex
RBX1	18	1	457	1774	0.31423344742122034	0.14935753548850006	0.21393762183235868	0.8253307650994735	REACT:R-HSA-6782135	Dual incision in TC-NER	17.5	posterior cingulate cortex, dorsal
RBX1	18	1	457	1774	0.31423344742122034	0.14935753548850006	0.21393762183235868	0.8253307650994735	REACT:R-HSA-6782135	Dual incision in TC-NER	22.3	posterior cingulate cortex, ventral
RBX1	18	1	457	1774	0.31423344742122034	0.14935753548850006	0.21393762183235868	0.8253307650994735	REACT:R-HSA-6782135	Dual incision in TC-NER	26.7	posterior insular cortex
RBX1	18	1	457	1774	0.31423344742122034	0.14935753548850006	0.21393762183235868	0.8253307650994735	REACT:R-HSA-6782135	Dual incision in TC-NER	20.7	posterior thalamic nucleus
RBX1	18	1	457	1774	0.31423344742122034	0.14935753548850006	0.21393762183235868	0.8253307650994735	REACT:R-HSA-6782135	Dual incision in TC-NER	47.9	posteroventral cochlear nucleus
RBX1	18	1	457	1774	0.31423344742122034	0.14935753548850006	0.21393762183235868	0.8253307650994735	REACT:R-HSA-6782135	Dual incision in TC-NER	13.5	precentral gyrus
RBX1	18	1	457	1774	0.31423344742122034	0.14935753548850006	0.21393762183235868	0.8253307650994735	REACT:R-HSA-6782135	Dual incision in TC-NER	19.2	precentral gyrus, dorsal
RBX1	18	1	457	1774	0.31423344742122034	0.14935753548850006	0.21393762183235868	0.8253307650994735	REACT:R-HSA-6782135	Dual incision in TC-NER	30.1	precentral gyrus, middle
RBX1	18	1	457	1774	0.31423344742122034	0.14935753548850006	0.21393762183235868	0.8253307650994735	REACT:R-HSA-6782135	Dual incision in TC-NER	21.5	precentral gyrus, ventral
RBX1	18	1	457	1774	0.31423344742122034	0.14935753548850006	0.21393762183235868	0.8253307650994735	REACT:R-HSA-6782135	Dual incision in TC-NER	23.8	precuneus
RBX1	18	1	457	1774	0.31423344742122034	0.14935753548850006	0.21393762183235868	0.8253307650994735	REACT:R-HSA-6782135	Dual incision in TC-NER	27.7	premotor cortex, dorsal
RBX1	18	1	457	1774	0.31423344742122034	0.14935753548850006	0.21393762183235868	0.8253307650994735	REACT:R-HSA-6782135	Dual incision in TC-NER	25.2	premotor cortex, ventral
RBX1	18	1	457	1774	0.31423344742122034	0.14935753548850006	0.21393762183235868	0.8253307650994735	REACT:R-HSA-6782135	Dual incision in TC-NER	45.3	preoptic area
RBX1	18	1	457	1774	0.31423344742122034	0.14935753548850006	0.21393762183235868	0.8253307650994735	REACT:R-HSA-6782135	Dual incision in TC-NER	46.3	prepositus hypoglossal nucleus
RBX1	18	1	457	1774	0.31423344742122034	0.14935753548850006	0.21393762183235868	0.8253307650994735	REACT:R-HSA-6782135	Dual incision in TC-NER	40.8	pretectal area
RBX1	18	1	457	1774	0.31423344742122034	0.14935753548850006	0.21393762183235868	0.8253307650994735	REACT:R-HSA-6782135	Dual incision in TC-NER	43.9	principal sensory trigeminal nucleus
RBX1	18	1	457	1774	0.31423344742122034	0.14935753548850006	0.21393762183235868	0.8253307650994735	REACT:R-HSA-6782135	Dual incision in TC-NER	32.8	pulvinar
RBX1	18	1	457	1774	0.31423344742122034	0.14935753548850006	0.21393762183235868	0.8253307650994735	REACT:R-HSA-6782135	Dual incision in TC-NER	28.4	putamen
RBX1	18	1	457	1774	0.31423344742122034	0.14935753548850006	0.21393762183235868	0.8253307650994735	REACT:R-HSA-6782135	Dual incision in TC-NER	41.8	red nucleus
RBX1	18	1	457	1774	0.31423344742122034	0.14935753548850006	0.21393762183235868	0.8253307650994735	REACT:R-HSA-6782135	Dual incision in TC-NER	32.2	reticular pontine nucleus, caudal
RBX1	18	1	457	1774	0.31423344742122034	0.14935753548850006	0.21393762183235868	0.8253307650994735	REACT:R-HSA-6782135	Dual incision in TC-NER	45.6	reticular pontine nucleus, oral
RBX1	18	1	457	1774	0.31423344742122034	0.14935753548850006	0.21393762183235868	0.8253307650994735	REACT:R-HSA-6782135	Dual incision in TC-NER	30.5	reticulotegmental nucleus
RBX1	18	1	457	1774	0.31423344742122034	0.14935753548850006	0.21393762183235868	0.8253307650994735	REACT:R-HSA-6782135	Dual incision in TC-NER	36.5	retrosplenial cortex
RBX1	18	1	457	1774	0.31423344742122034	0.14935753548850006	0.21393762183235868	0.8253307650994735	REACT:R-HSA-6782135	Dual incision in TC-NER	38.6	septal nuclei
RBX1	18	1	457	1774	0.31423344742122034	0.14935753548850006	0.21393762183235868	0.8253307650994735	REACT:R-HSA-6782135	Dual incision in TC-NER	16.0	somatomor cortex, precentral gyrus (white matter)
RBX1	18	1	457	1774	0.31423344742122034	0.14935753548850006	0.21393762183235868	0.8253307650994735	REACT:R-HSA-6782135	Dual incision in TC-NER	19.0	somatosensory cortex, postcentral gyrus, ventral (white matter)
RBX1	18	1	457	1774	0.31423344742122034	0.14935753548850006	0.21393762183235868	0.8253307650994735	REACT:R-HSA-6782135	Dual incision in TC-NER	33.4	spinal trigeminal nucleus, caudal
RBX1	18	1	457	1774	0.31423344742122034	0.14935753548850006	0.21393762183235868	0.8253307650994735	REACT:R-HSA-6782135	Dual incision in TC-NER	48.8	spinal trigeminal nucleus, interpolar
RBX1	18	1	457	1774	0.31423344742122034	0.14935753548850006	0.21393762183235868	0.8253307650994735	REACT:R-HSA-6782135	Dual incision in TC-NER	47.8	spinal trigeminal nucleus, oral
RBX1	18	1	457	1774	0.31423344742122034	0.14935753548850006	0.21393762183235868	0.8253307650994735	REACT:R-HSA-6782135	Dual incision in TC-NER	43.4	spinal vestibular nucleus
RBX1	18	1	457	1774	0.31423344742122034	0.14935753548850006	0.21393762183235868	0.8253307650994735	REACT:R-HSA-6782135	Dual incision in TC-NER	33.3	stria terminalis, bed nucleus
RBX1	18	1	457	1774	0.31423344742122034	0.14935753548850006	0.21393762183235868	0.8253307650994735	REACT:R-HSA-6782135	Dual incision in TC-NER	23.4	subcentral gyrus, S2
RBX1	18	1	457	1774	0.31423344742122034	0.14935753548850006	0.21393762183235868	0.8253307650994735	REACT:R-HSA-6782135	Dual incision in TC-NER	43.4	subcoeruleus area
RBX1	18	1	457	1774	0.31423344742122034	0.14935753548850006	0.21393762183235868	0.8253307650994735	REACT:R-HSA-6782135	Dual incision in TC-NER	33.2	subiculum
RBX1	18	1	457	1774	0.31423344742122034	0.14935753548850006	0.21393762183235868	0.8253307650994735	REACT:R-HSA-6782135	Dual incision in TC-NER	36.5	substantia nigra
RBX1	18	1	457	1774	0.31423344742122034	0.14935753548850006	0.21393762183235868	0.8253307650994735	REACT:R-HSA-6782135	Dual incision in TC-NER	34.9	subthalamic nucleus
RBX1	18	1	457	1774	0.31423344742122034	0.14935753548850006	0.21393762183235868	0.8253307650994735	REACT:R-HSA-6782135	Dual incision in TC-NER	40.7	superior colliculus
RBX1	18	1	457	1774	0.31423344742122034	0.14935753548850006	0.21393762183235868	0.8253307650994735	REACT:R-HSA-6782135	Dual incision in TC-NER	42.4	superior olive
RBX1	18	1	457	1774	0.31423344742122034	0.14935753548850006	0.21393762183235868	0.8253307650994735	REACT:R-HSA-6782135	Dual incision in TC-NER	35.7	superior parietal lobule
RBX1	18	1	457	1774	0.31423344742122034	0.14935753548850006	0.21393762183235868	0.8253307650994735	REACT:R-HSA-6782135	Dual incision in TC-NER	35.5	superior temporal gyrus
RBX1	18	1	457	1774	0.31423344742122034	0.14935753548850006	0.21393762183235868	0.8253307650994735	REACT:R-HSA-6782135	Dual incision in TC-NER	45.8	superior vestibular nucleus
RBX1	18	1	457	1774	0.31423344742122034	0.14935753548850006	0.21393762183235868	0.8253307650994735	REACT:R-HSA-6782135	Dual incision in TC-NER	18.6	supplementary motor cortex
RBX1	18	1	457	1774	0.31423344742122034	0.14935753548850006	0.21393762183235868	0.8253307650994735	REACT:R-HSA-6782135	Dual incision in TC-NER	31.0	supramarginal gyrus
RBX1	18	1	457	1774	0.31423344742122034	0.14935753548850006	0.21393762183235868	0.8253307650994735	REACT:R-HSA-6782135	Dual incision in TC-NER	47.2	supraoptic nucleus
RBX1	18	1	457	1774	0.31423344742122034	0.14935753548850006	0.21393762183235868	0.8253307650994735	REACT:R-HSA-6782135	Dual incision in TC-NER	38.2	temporal pole
RBX1	18	1	457	1774	0.31423344742122034	0.14935753548850006	0.21393762183235868	0.8253307650994735	REACT:R-HSA-6782135	Dual incision in TC-NER	45.4	temporal white matter
RBX1	18	1	457	1774	0.31423344742122034	0.14935753548850006	0.21393762183235868	0.8253307650994735	REACT:R-HSA-6782135	Dual incision in TC-NER	25.3	temporo-insular cortex, parainsular gyrus
RBX1	18	1	457	1774	0.31423344742122034	0.14935753548850006	0.21393762183235868	0.8253307650994735	REACT:R-HSA-6782135	Dual incision in TC-NER	48.4	temporo-occipital transitional zone
RBX1	18	1	457	1774	0.31423344742122034	0.14935753548850006	0.21393762183235868	0.8253307650994735	REACT:R-HSA-6782135	Dual incision in TC-NER	37.1	transversal temporal gyrus, anterior
RBX1	18	1	457	1774	0.31423344742122034	0.14935753548850006	0.21393762183235868	0.8253307650994735	REACT:R-HSA-6782135	Dual incision in TC-NER	34.7	transversal temporal gyrus, posterior
RBX1	18	1	457	1774	0.31423344742122034	0.14935753548850006	0.21393762183235868	0.8253307650994735	REACT:R-HSA-6782135	Dual incision in TC-NER	50.1	ventral medullary reticular nucleus
RBX1	18	1	457	1774	0.31423344742122034	0.14935753548850006	0.21393762183235868	0.8253307650994735	REACT:R-HSA-6782135	Dual incision in TC-NER	47.9	ventral periolivary nuclei
RBX1	18	1	457	1774	0.31423344742122034	0.14935753548850006	0.21393762183235868	0.8253307650994735	REACT:R-HSA-6782135	Dual incision in TC-NER	26.6	ventral posterolateral thalamic nucleus
RBX1	18	1	457	1774	0.31423344742122034	0.14935753548850006	0.21393762183235868	0.8253307650994735	REACT:R-HSA-6782135	Dual incision in TC-NER	28.8	ventral posteromedial thalamic nucleus
RBX1	18	1	457	1774	0.31423344742122034	0.14935753548850006	0.21393762183235868	0.8253307650994735	REACT:R-HSA-6782135	Dual incision in TC-NER	48.9	ventral tegmental area
RBX1	18	1	457	1774	0.31423344742122034	0.14935753548850006	0.21393762183235868	0.8253307650994735	REACT:R-HSA-6782135	Dual incision in TC-NER	33.8	ventral thalamic nuclei
RBX1	18	1	457	1774	0.31423344742122034	0.14935753548850006	0.21393762183235868	0.8253307650994735	REACT:R-HSA-6782135	Dual incision in TC-NER	47.6	ventrolateral medulla, A1-C1 cell groups
RBX1	18	1	457	1774	0.31423344742122034	0.14935753548850006	0.21393762183235868	0.8253307650994735	REACT:R-HSA-6782135	Dual incision in TC-NER	33.9	ventrolateral tegmental area, A5 NE cell group
RBX1	18	1	457	1774	0.31423344742122034	0.14935753548850006	0.21393762183235868	0.8253307650994735	REACT:R-HSA-6782135	Dual incision in TC-NER	58.3	ventromedial nucleus
RBX1	18	1	457	1774	0.31423344742122034	0.14935753548850006	0.21393762183235868	0.8253307650994735	REACT:R-HSA-6782135	Dual incision in TC-NER	36.3	vermis
RBX1	18	1	457	1774	0.31423344742122034	0.14935753548850006	0.21393762183235868	0.8253307650994735	REACT:R-HSA-6782135	Dual incision in TC-NER	23.5	zona incerta
RBX1	18	1	457	1774	0.31423344742122034	0.14935753548850006	0.21393762183235868	0.8253307650994735	KEGG:hsa_M00383	ECV complex	26.3	amygdala
RBX1	18	1	457	1774	0.31423344742122034	0.14935753548850006	0.21393762183235868	0.8253307650994735	KEGG:hsa_M00383	ECV complex	36.3	angular gyrus
RBX1	18	1	457	1774	0.31423344742122034	0.14935753548850006	0.21393762183235868	0.8253307650994735	KEGG:hsa_M00383	ECV complex	66.3	angular gyrus (white matter)
RBX1	18	1	457	1774	0.31423344742122034	0.14935753548850006	0.21393762183235868	0.8253307650994735	KEGG:hsa_M00383	ECV complex	21.5	anterior cingulate cortex, supragenual-dorsal
RBX1	18	1	457	1774	0.31423344742122034	0.14935753548850006	0.21393762183235868	0.8253307650994735	KEGG:hsa_M00383	ECV complex	19.8	anterior cingulate cortex, supragenual-ventral
RBX1	18	1	457	1774	0.31423344742122034	0.14935753548850006	0.21393762183235868	0.8253307650994735	KEGG:hsa_M00383	ECV complex	43.1	anterior cochlear nucleus, ventral
RBX1	18	1	457	1774	0.31423344742122034	0.14935753548850006	0.21393762183235868	0.8253307650994735	KEGG:hsa_M00383	ECV complex	51.8	anterior funiculus (white matter)
RBX1	18	1	457	1774	0.31423344742122034	0.14935753548850006	0.21393762183235868	0.8253307650994735	KEGG:hsa_M00383	ECV complex	28.0	anterior insular cortex, dorsal
RBX1	18	1	457	1774	0.31423344742122034	0.14935753548850006	0.21393762183235868	0.8253307650994735	KEGG:hsa_M00383	ECV complex	34.1	anterior insular cortex, ventral
RBX1	18	1	457	1774	0.31423344742122034	0.14935753548850006	0.21393762183235868	0.8253307650994735	KEGG:hsa_M00383	ECV complex	31.8	anterior thalamic nucleus, ventral
RBX1	18	1	457	1774	0.31423344742122034	0.14935753548850006	0.21393762183235868	0.8253307650994735	KEGG:hsa_M00383	ECV complex	46.7	arcuate nucleus
RBX1	18	1	457	1774	0.31423344742122034	0.14935753548850006	0.21393762183235868	0.8253307650994735	KEGG:hsa_M00383	ECV complex	26.5	area parastriata, inferior
RBX1	18	1	457	1774	0.31423344742122034	0.14935753548850006	0.21393762183235868	0.8253307650994735	KEGG:hsa_M00383	ECV complex	29.8	area parastriata, parietal
RBX1	18	1	457	1774	0.31423344742122034	0.14935753548850006	0.21393762183235868	0.8253307650994735	KEGG:hsa_M00383	ECV complex	25.7	area parastriata, superior
RBX1	18	1	457	1774	0.31423344742122034	0.14935753548850006	0.21393762183235868	0.8253307650994735	KEGG:hsa_M00383	ECV complex	28.4	area parastriata, temporal
RBX1	18	1	457	1774	0.31423344742122034	0.14935753548850006	0.21393762183235868	0.8253307650994735	KEGG:hsa_M00383	ECV complex	33.6	area postrema
RBX1	18	1	457	1774	0.31423344742122034	0.14935753548850006	0.21393762183235868	0.8253307650994735	KEGG:hsa_M00383	ECV complex	32.9	area striata
RBX1	18	1	457	1774	0.31423344742122034	0.14935753548850006	0.21393762183235868	0.8253307650994735	KEGG:hsa_M00383	ECV complex	37.8	area striata (white matter)
RBX1	18	1	457	1774	0.31423344742122034	0.14935753548850006	0.21393762183235868	0.8253307650994735	KEGG:hsa_M00383	ECV complex	22.6	basal amygdala
RBX1	18	1	457	1774	0.31423344742122034	0.14935753548850006	0.21393762183235868	0.8253307650994735	KEGG:hsa_M00383	ECV complex	28.8	caudate nucleus
RBX1	18	1	457	1774	0.31423344742122034	0.14935753548850006	0.21393762183235868	0.8253307650994735	KEGG:hsa_M00383	ECV complex	27.3	central amygdala
RBX1	18	1	457	1774	0.31423344742122034	0.14935753548850006	0.21393762183235868	0.8253307650994735	KEGG:hsa_M00383	ECV complex	47.7	centromedial thalamic nucleus
RBX1	18	1	457	1774	0.31423344742122034	0.14935753548850006	0.21393762183235868	0.8253307650994735	KEGG:hsa_M00383	ECV complex	39.7	cerebellar cortex
RBX1	18	1	457	1774	0.31423344742122034	0.14935753548850006	0.21393762183235868	0.8253307650994735	KEGG:hsa_M00383	ECV complex	52.9	cerebellar nuclei
RBX1	18	1	457	1774	0.31423344742122034	0.14935753548850006	0.21393762183235868	0.8253307650994735	KEGG:hsa_M00383	ECV complex	55.8	cerebellar white matter
RBX1	18	1	457	1774	0.31423344742122034	0.14935753548850006	0.21393762183235868	0.8253307650994735	KEGG:hsa_M00383	ECV complex	39.6	cervical spinal cord, central gray
RBX1	18	1	457	1774	0.31423344742122034	0.14935753548850006	0.21393762183235868	0.8253307650994735	KEGG:hsa_M00383	ECV complex	40.0	cervical spinal cord, dorsal horn
RBX1	18	1	457	1774	0.31423344742122034	0.14935753548850006	0.21393762183235868	0.8253307650994735	KEGG:hsa_M00383	ECV complex	31.7	cervical spinal cord, ventral horn
RBX1	18	1	457	1774	0.31423344742122034	0.14935753548850006	0.21393762183235868	0.8253307650994735	KEGG:hsa_M00383	ECV complex	17.0	choroid plexus
RBX1	18	1	457	1774	0.31423344742122034	0.14935753548850006	0.21393762183235868	0.8253307650994735	KEGG:hsa_M00383	ECV complex	28.8	claustrum
RBX1	18	1	457	1774	0.31423344742122034	0.14935753548850006	0.21393762183235868	0.8253307650994735	KEGG:hsa_M00383	ECV complex	51.4	corpus callosum, genu (white matter)
RBX1	18	1	457	1774	0.31423344742122034	0.14935753548850006	0.21393762183235868	0.8253307650994735	KEGG:hsa_M00383	ECV complex	53.1	corpus callosum, splenium (white matter)
RBX1	18	1	457	1774	0.31423344742122034	0.14935753548850006	0.21393762183235868	0.8253307650994735	KEGG:hsa_M00383	ECV complex	22.6	corticomedial amygdala
RBX1	18	1	457	1774	0.31423344742122034	0.14935753548850006	0.21393762183235868	0.8253307650994735	KEGG:hsa_M00383	ECV complex	41.1	cuneiform nucleus
RBX1	18	1	457	1774	0.31423344742122034	0.14935753548850006	0.21393762183235868	0.8253307650994735	KEGG:hsa_M00383	ECV complex	29.2	dentate gyrus
RBX1	18	1	457	1774	0.31423344742122034	0.14935753548850006	0.21393762183235868	0.8253307650994735	KEGG:hsa_M00383	ECV complex	32.0	dorsal cochlear nucleus
RBX1	18	1	457	1774	0.31423344742122034	0.14935753548850006	0.21393762183235868	0.8253307650994735	KEGG:hsa_M00383	ECV complex	42.0	dorsal funiculus (white matter)
RBX1	18	1	457	1774	0.31423344742122034	0.14935753548850006	0.21393762183235868	0.8253307650994735	KEGG:hsa_M00383	ECV complex	50.5	dorsal medullary reticular nucleus
RBX1	18	1	457	1774	0.31423344742122034	0.14935753548850006	0.21393762183235868	0.8253307650994735	KEGG:hsa_M00383	ECV complex	33.9	dorsal motor vagal complex
RBX1	18	1	457	1774	0.31423344742122034	0.14935753548850006	0.21393762183235868	0.8253307650994735	KEGG:hsa_M00383	ECV complex	57.7	dorsal raphe nucleus
RBX1	18	1	457	1774	0.31423344742122034	0.14935753548850006	0.21393762183235868	0.8253307650994735	KEGG:hsa_M00383	ECV complex	37.6	dorsal tegmental nucleus
RBX1	18	1	457	1774	0.31423344742122034	0.14935753548850006	0.21393762183235868	0.8253307650994735	KEGG:hsa_M00383	ECV complex	43.6	dorsolateral tegmental area
RBX1	18	1	457	1774	0.31423344742122034	0.14935753548850006	0.21393762183235868	0.8253307650994735	KEGG:hsa_M00383	ECV complex	50.7	dorsomedial nucleus
RBX1	18	1	457	1774	0.31423344742122034	0.14935753548850006	0.21393762183235868	0.8253307650994735	KEGG:hsa_M00383	ECV complex	33.2	entorhinal gyrus
RBX1	18	1	457	1774	0.31423344742122034	0.14935753548850006	0.21393762183235868	0.8253307650994735	KEGG:hsa_M00383	ECV complex	39.1	flocculonodular lobe
RBX1	18	1	457	1774	0.31423344742122034	0.14935753548850006	0.21393762183235868	0.8253307650994735	KEGG:hsa_M00383	ECV complex	19.0	frontal eye field
RBX1	18	1	457	1774	0.31423344742122034	0.14935753548850006	0.21393762183235868	0.8253307650994735	KEGG:hsa_M00383	ECV complex	37.3	frontal operculum
RBX1	18	1	457	1774	0.31423344742122034	0.14935753548850006	0.21393762183235868	0.8253307650994735	KEGG:hsa_M00383	ECV complex	35.0	fusiform gyrus
RBX1	18	1	457	1774	0.31423344742122034	0.14935753548850006	0.21393762183235868	0.8253307650994735	KEGG:hsa_M00383	ECV complex	36.9	gigantocellular reticular nuclei, medullary
RBX1	18	1	457	1774	0.31423344742122034	0.14935753548850006	0.21393762183235868	0.8253307650994735	KEGG:hsa_M00383	ECV complex	36.5	gigantocellular reticular nuclei, pars
RBX1	18	1	457	1774	0.31423344742122034	0.14935753548850006	0.21393762183235868	0.8253307650994735	KEGG:hsa_M00383	ECV complex	32.2	globus pallidus, externus
RBX1	18	1	457	1774	0.31423344742122034	0.14935753548850006	0.21393762183235868	0.8253307650994735	KEGG:hsa_M00383	ECV complex	39.2	globus pallidus, internus
RBX1	18	1	457	1774	0.31423344742122034	0.14935753548850006	0.21393762183235868	0.8253307650994735	KEGG:hsa_M00383	ECV complex	33.2	habenula
RBX1	18	1	457	1774	0.31423344742122034	0.14935753548850006	0.21393762183235868	0.8253307650994735	KEGG:hsa_M00383	ECV complex	31.5	hippocampus
RBX1	18	1	457	1774	0.31423344742122034	0.14935753548850006	0.21393762183235868	0.8253307650994735	KEGG:hsa_M00383	ECV complex	40.1	hippocampus, CA1
RBX1	18	1	457	1774	0.31423344742122034	0.14935753548850006	0.21393762183235868	0.8253307650994735	KEGG:hsa_M00383	ECV complex	36.8	hippocampus, CA2
RBX1	18	1	457	1774	0.31423344742122034	0.14935753548850006	0.21393762183235868	0.8253307650994735	KEGG:hsa_M00383	ECV complex	29.0	hippocampus, CA3
RBX1	18	1	457	1774	0.31423344742122034	0.14935753548850006	0.21393762183235868	0.8253307650994735	KEGG:hsa_M00383	ECV complex	47.2	inferior colliculus
RBX1	18	1	457	1774	0.31423344742122034	0.14935753548850006	0.21393762183235868	0.8253307650994735	KEGG:hsa_M00383	ECV complex	25.2	inferior frontal gyrus, opercular
RBX1	18	1	457	1774	0.31423344742122034	0.14935753548850006	0.21393762183235868	0.8253307650994735	KEGG:hsa_M00383	ECV complex	26.7	inferior olive
RBX1	18	1	457	1774	0.31423344742122034	0.14935753548850006	0.21393762183235868	0.8253307650994735	KEGG:hsa_M00383	ECV complex	24.1	inferior parietal lobule
RBX1	18	1	457	1774	0.31423344742122034	0.14935753548850006	0.21393762183235868	0.8253307650994735	KEGG:hsa_M00383	ECV complex	37.0	inferior temporal gyrus
RBX1	18	1	457	1774	0.31423344742122034	0.14935753548850006	0.21393762183235868	0.8253307650994735	KEGG:hsa_M00383	ECV complex	29.0	intraparietal deep sulcus
RBX1	18	1	457	1774	0.31423344742122034	0.14935753548850006	0.21393762183235868	0.8253307650994735	KEGG:hsa_M00383	ECV complex	45.3	Kolliker-Fuse nucleus
RBX1	18	1	457	1774	0.31423344742122034	0.14935753548850006	0.21393762183235868	0.8253307650994735	KEGG:hsa_M00383	ECV complex	23.3	lateral amygdala
RBX1	18	1	457	1774	0.31423344742122034	0.14935753548850006	0.21393762183235868	0.8253307650994735	KEGG:hsa_M00383	ECV complex	45.9	lateral funiculus (white matter)
RBX1	18	1	457	1774	0.31423344742122034	0.14935753548850006	0.21393762183235868	0.8253307650994735	KEGG:hsa_M00383	ECV complex	27.3	lateral geniculate body
RBX1	18	1	457	1774	0.31423344742122034	0.14935753548850006	0.21393762183235868	0.8253307650994735	KEGG:hsa_M00383	ECV complex	40.4	lateral hypothalamic area
RBX1	18	1	457	1774	0.31423344742122034	0.14935753548850006	0.21393762183235868	0.8253307650994735	KEGG:hsa_M00383	ECV complex	40.4	lateral lemniscal nuclei
RBX1	18	1	457	1774	0.31423344742122034	0.14935753548850006	0.21393762183235868	0.8253307650994735	KEGG:hsa_M00383	ECV complex	41.3	lateral medullary reticular nucleus
RBX1	18	1	457	1774	0.31423344742122034	0.14935753548850006	0.21393762183235868	0.8253307650994735	KEGG:hsa_M00383	ECV complex	51.9	lateral parabrachial nucleus
RBX1	18	1	457	1774	0.31423344742122034	0.14935753548850006	0.21393762183235868	0.8253307650994735	KEGG:hsa_M00383	ECV complex	25.0	lateral thalamic nuclei
RBX1	18	1	457	1774	0.31423344742122034	0.14935753548850006	0.21393762183235868	0.8253307650994735	KEGG:hsa_M00383	ECV complex	46.1	lateral vestibular nucleus
RBX1	18	1	457	1774	0.31423344742122034	0.14935753548850006	0.21393762183235868	0.8253307650994735	KEGG:hsa_M00383	ECV complex	35.5	lingual gyrus
RBX1	18	1	457	1774	0.31423344742122034	0.14935753548850006	0.21393762183235868	0.8253307650994735	KEGG:hsa_M00383	ECV complex	39.9	locus coeruleus
RBX1	18	1	457	1774	0.31423344742122034	0.14935753548850006	0.21393762183235868	0.8253307650994735	KEGG:hsa_M00383	ECV complex	47.2	mammillary body
RBX1	18	1	457	1774	0.31423344742122034	0.14935753548850006	0.21393762183235868	0.8253307650994735	KEGG:hsa_M00383	ECV complex	29.7	medial dorsal thalamic nucleus
RBX1	18	1	457	1774	0.31423344742122034	0.14935753548850006	0.21393762183235868	0.8253307650994735	KEGG:hsa_M00383	ECV complex	26.7	medial geniculate body
RBX1	18	1	457	1774	0.31423344742122034	0.14935753548850006	0.21393762183235868	0.8253307650994735	KEGG:hsa_M00383	ECV complex	50.7	medial olivary nucleus
RBX1	18	1	457	1774	0.31423344742122034	0.14935753548850006	0.21393762183235868	0.8253307650994735	KEGG:hsa_M00383	ECV complex	44.9	medial parabrachial nucleus
RBX1	18	1	457	1774	0.31423344742122034	0.14935753548850006	0.21393762183235868	0.8253307650994735	KEGG:hsa_M00383	ECV complex	42.2	medial periolivary nuclei
RBX1	18	1	457	1774	0.31423344742122034	0.14935753548850006	0.21393762183235868	0.8253307650994735	KEGG:hsa_M00383	ECV complex	40.0	medial vestibular nucleus
RBX1	18	1	457	1774	0.31423344742122034	0.14935753548850006	0.21393762183235868	0.8253307650994735	KEGG:hsa_M00383	ECV complex	53.7	median raphe nucleus
RBX1	18	1	457	1774	0.31423344742122034	0.14935753548850006	0.21393762183235868	0.8253307650994735	KEGG:hsa_M00383	ECV complex	19.4	middle cingulate cortex
RBX1	18	1	457	1774	0.31423344742122034	0.14935753548850006	0.21393762183235868	0.8253307650994735	KEGG:hsa_M00383	ECV complex	36.5	middle temporal gyrus
RBX1	18	1	457	1774	0.31423344742122034	0.14935753548850006	0.21393762183235868	0.8253307650994735	KEGG:hsa_M00383	ECV complex	33.4	motor facial nucleus
RBX1	18	1	457	1774	0.31423344742122034	0.14935753548850006	0.21393762183235868	0.8253307650994735	KEGG:hsa_M00383	ECV complex	38.5	motor hypoglossal nucleus
RBX1	18	1	457	1774	0.31423344742122034	0.14935753548850006	0.21393762183235868	0.8253307650994735	KEGG:hsa_M00383	ECV complex	33.2	motor trigeminal nucleus
RBX1	18	1	457	1774	0.31423344742122034	0.14935753548850006	0.21393762183235868	0.8253307650994735	KEGG:hsa_M00383	ECV complex	46.3	nuclei of the trapezoid body
RBX1	18	1	457	1774	0.31423344742122034	0.14935753548850006	0.21393762183235868	0.8253307650994735	KEGG:hsa_M00383	ECV complex	36.0	nucleus accumbens
RBX1	18	1	457	1774	0.31423344742122034	0.14935753548850006	0.21393762183235868	0.8253307650994735	KEGG:hsa_M00383	ECV complex	58.7	nucleus ambiguus
RBX1	18	1	457	1774	0.31423344742122034	0.14935753548850006	0.21393762183235868	0.8253307650994735	KEGG:hsa_M00383	ECV complex	19.7	nucleus basalis of Meynert
RBX1	18	1	457	1774	0.31423344742122034	0.14935753548850006	0.21393762183235868	0.8253307650994735	KEGG:hsa_M00383	ECV complex	32.1	nucleus cuneatus
RBX1	18	1	457	1774	0.31423344742122034	0.14935753548850006	0.21393762183235868	0.8253307650994735	KEGG:hsa_M00383	ECV complex	23.9	nucleus gracilis
RBX1	18	1	457	1774	0.31423344742122034	0.14935753548850006	0.21393762183235868	0.8253307650994735	KEGG:hsa_M00383	ECV complex	44.5	nucleus of the diagonal band
RBX1	18	1	457	1774	0.31423344742122034	0.14935753548850006	0.21393762183235868	0.8253307650994735	KEGG:hsa_M00383	ECV complex	36.7	nucleus raphe magnus
RBX1	18	1	457	1774	0.31423344742122034	0.14935753548850006	0.21393762183235868	0.8253307650994735	KEGG:hsa_M00383	ECV complex	57.8	nucleus raphe obscurus
RBX1	18	1	457	1774	0.31423344742122034	0.14935753548850006	0.21393762183235868	0.8253307650994735	KEGG:hsa_M00383	ECV complex	56.1	nucleus raphe pallidus
RBX1	18	1	457	1774	0.31423344742122034	0.14935753548850006	0.21393762183235868	0.8253307650994735	KEGG:hsa_M00383	ECV complex	33.1	nucleus reuniens
RBX1	18	1	457	1774	0.31423344742122034	0.14935753548850006	0.21393762183235868	0.8253307650994735	KEGG:hsa_M00383	ECV complex	25.6	nucleus rhomboideus
RBX1	18	1	457	1774	0.31423344742122034	0.14935753548850006	0.21393762183235868	0.8253307650994735	KEGG:hsa_M00383	ECV complex	38.8	nucleus tractus solitarii
RBX1	18	1	457	1774	0.31423344742122034	0.14935753548850006	0.21393762183235868	0.8253307650994735	KEGG:hsa_M00383	ECV complex	25.4	occipital cortex
RBX1	18	1	457	1774	0.31423344742122034	0.14935753548850006	0.21393762183235868	0.8253307650994735	KEGG:hsa_M00383	ECV complex	37.8	occipital cortex (white matter)
RBX1	18	1	457	1774	0.31423344742122034	0.14935753548850006	0.21393762183235868	0.8253307650994735	KEGG:hsa_M00383	ECV complex	30.6	olfactory area
RBX1	18	1	457	1774	0.31423344742122034	0.14935753548850006	0.21393762183235868	0.8253307650994735	KEGG:hsa_M00383	ECV complex	28.6	olfactory tubercle
RBX1	18	1	457	1774	0.31423344742122034	0.14935753548850006	0.21393762183235868	0.8253307650994735	KEGG:hsa_M00383	ECV complex	18.0	orbitofrontal gyrus, anterior
RBX1	18	1	457	1774	0.31423344742122034	0.14935753548850006	0.21393762183235868	0.8253307650994735	KEGG:hsa_M00383	ECV complex	23.8	paracentral lobule, anterior
RBX1	18	1	457	1774	0.31423344742122034	0.14935753548850006	0.21393762183235868	0.8253307650994735	KEGG:hsa_M00383	ECV complex	18.2	paracentral lobule, posterior
RBX1	18	1	457	1774	0.31423344742122034	0.14935753548850006	0.21393762183235868	0.8253307650994735	KEGG:hsa_M00383	ECV complex	28.3	parahippocampal cortex
RBX1	18	1	457	1774	0.31423344742122034	0.14935753548850006	0.21393762183235868	0.8253307650994735	KEGG:hsa_M00383	ECV complex	50.9	parahippocampal cortex (white matter)
RBX1	18	1	457	1774	0.31423344742122034	0.14935753548850006	0.21393762183235868	0.8253307650994735	KEGG:hsa_M00383	ECV complex	54.4	paramedian reticular nucleus
RBX1	18	1	457	1774	0.31423344742122034	0.14935753548850006	0.21393762183235868	0.8253307650994735	KEGG:hsa_M00383	ECV complex	36.4	paraventricular nucleus
RBX1	18	1	457	1774	0.31423344742122034	0.14935753548850006	0.21393762183235868	0.8253307650994735	KEGG:hsa_M00383	ECV complex	14.4	parietal operculum
RBX1	18	1	457	1774	0.31423344742122034	0.14935753548850006	0.21393762183235868	0.8253307650994735	KEGG:hsa_M00383	ECV complex	30.0	parieto-insular cortex
RBX1	18	1	457	1774	0.31423344742122034	0.14935753548850006	0.21393762183235868	0.8253307650994735	KEGG:hsa_M00383	ECV complex	27.2	parieto-occipital transitional area
RBX1	18	1	457	1774	0.31423344742122034	0.14935753548850006	0.21393762183235868	0.8253307650994735	KEGG:hsa_M00383	ECV complex	48.1	parieto-temporal junction (white matter)
RBX1	18	1	457	1774	0.31423344742122034	0.14935753548850006	0.21393762183235868	0.8253307650994735	KEGG:hsa_M00383	ECV complex	45.0	parvicellular reticular nuclei
RBX1	18	1	457	1774	0.31423344742122034	0.14935753548850006	0.21393762183235868	0.8253307650994735	KEGG:hsa_M00383	ECV complex	39.6	parvicellular reticular nuclei, medullary
RBX1	18	1	457	1774	0.31423344742122034	0.14935753548850006	0.21393762183235868	0.8253307650994735	KEGG:hsa_M00383	ECV complex	41.0	pedunculopontine tegmental nucleus
RBX1	18	1	457	1774	0.31423344742122034	0.14935753548850006	0.21393762183235868	0.8253307650994735	KEGG:hsa_M00383	ECV complex	38.9	periaquaductal grey, anterior
RBX1	18	1	457	1774	0.31423344742122034	0.14935753548850006	0.21393762183235868	0.8253307650994735	KEGG:hsa_M00383	ECV complex	44.6	periaquaductal grey, dorsal
RBX1	18	1	457	1774	0.31423344742122034	0.14935753548850006	0.21393762183235868	0.8253307650994735	KEGG:hsa_M00383	ECV complex	42.0	periaquaductal grey, lateral
RBX1	18	1	457	1774	0.31423344742122034	0.14935753548850006	0.21393762183235868	0.8253307650994735	KEGG:hsa_M00383	ECV complex	43.3	perirhinal gyrus
RBX1	18	1	457	1774	0.31423344742122034	0.14935753548850006	0.21393762183235868	0.8253307650994735	KEGG:hsa_M00383	ECV complex	56.4	peritrigeminal nucleus
RBX1	18	1	457	1774	0.31423344742122034	0.14935753548850006	0.21393762183235868	0.8253307650994735	KEGG:hsa_M00383	ECV complex	30.0	piriform cortex
RBX1	18	1	457	1774	0.31423344742122034	0.14935753548850006	0.21393762183235868	0.8253307650994735	KEGG:hsa_M00383	ECV complex	48.0	pontine nuclei
RBX1	18	1	457	1774	0.31423344742122034	0.14935753548850006	0.21393762183235868	0.8253307650994735	KEGG:hsa_M00383	ECV complex	59.3	pontine raphe nucleus
RBX1	18	1	457	1774	0.31423344742122034	0.14935753548850006	0.21393762183235868	0.8253307650994735	KEGG:hsa_M00383	ECV complex	13.3	postcentral gyrus
RBX1	18	1	457	1774	0.31423344742122034	0.14935753548850006	0.21393762183235868	0.8253307650994735	KEGG:hsa_M00383	ECV complex	29.3	postcentral gyrus, dorsal
RBX1	18	1	457	1774	0.31423344742122034	0.14935753548850006	0.21393762183235868	0.8253307650994735	KEGG:hsa_M00383	ECV complex	29.0	postcentral gyrus, middle
RBX1	18	1	457	1774	0.31423344742122034	0.14935753548850006	0.21393762183235868	0.8253307650994735	KEGG:hsa_M00383	ECV complex	27.4	postcentral gyrus, ventral
RBX1	18	1	457	1774	0.31423344742122034	0.14935753548850006	0.21393762183235868	0.8253307650994735	KEGG:hsa_M00383	ECV complex	11.1	posterior cingulate cortex
RBX1	18	1	457	1774	0.31423344742122034	0.14935753548850006	0.21393762183235868	0.8253307650994735	KEGG:hsa_M00383	ECV complex	17.5	posterior cingulate cortex, dorsal
RBX1	18	1	457	1774	0.31423344742122034	0.14935753548850006	0.21393762183235868	0.8253307650994735	KEGG:hsa_M00383	ECV complex	22.3	posterior cingulate cortex, ventral
RBX1	18	1	457	1774	0.31423344742122034	0.14935753548850006	0.21393762183235868	0.8253307650994735	KEGG:hsa_M00383	ECV complex	26.7	posterior insular cortex
RBX1	18	1	457	1774	0.31423344742122034	0.14935753548850006	0.21393762183235868	0.8253307650994735	KEGG:hsa_M00383	ECV complex	20.7	posterior thalamic nucleus
RBX1	18	1	457	1774	0.31423344742122034	0.14935753548850006	0.21393762183235868	0.8253307650994735	KEGG:hsa_M00383	ECV complex	47.9	posteroventral cochlear nucleus
RBX1	18	1	457	1774	0.31423344742122034	0.14935753548850006	0.21393762183235868	0.8253307650994735	KEGG:hsa_M00383	ECV complex	13.5	precentral gyrus
RBX1	18	1	457	1774	0.31423344742122034	0.14935753548850006	0.21393762183235868	0.8253307650994735	KEGG:hsa_M00383	ECV complex	19.2	precentral gyrus, dorsal
RBX1	18	1	457	1774	0.31423344742122034	0.14935753548850006	0.21393762183235868	0.8253307650994735	KEGG:hsa_M00383	ECV complex	30.1	precentral gyrus, middle
RBX1	18	1	457	1774	0.31423344742122034	0.14935753548850006	0.21393762183235868	0.8253307650994735	KEGG:hsa_M00383	ECV complex	21.5	precentral gyrus, ventral
RBX1	18	1	457	1774	0.31423344742122034	0.14935753548850006	0.21393762183235868	0.8253307650994735	KEGG:hsa_M00383	ECV complex	23.8	precuneus
RBX1	18	1	457	1774	0.31423344742122034	0.14935753548850006	0.21393762183235868	0.8253307650994735	KEGG:hsa_M00383	ECV complex	27.7	premotor cortex, dorsal
RBX1	18	1	457	1774	0.31423344742122034	0.14935753548850006	0.21393762183235868	0.8253307650994735	KEGG:hsa_M00383	ECV complex	25.2	premotor cortex, ventral
RBX1	18	1	457	1774	0.31423344742122034	0.14935753548850006	0.21393762183235868	0.8253307650994735	KEGG:hsa_M00383	ECV complex	45.3	preoptic area
RBX1	18	1	457	1774	0.31423344742122034	0.14935753548850006	0.21393762183235868	0.8253307650994735	KEGG:hsa_M00383	ECV complex	46.3	prepositus hypoglossal nucleus
RBX1	18	1	457	1774	0.31423344742122034	0.14935753548850006	0.21393762183235868	0.8253307650994735	KEGG:hsa_M00383	ECV complex	40.8	pretectal area
RBX1	18	1	457	1774	0.31423344742122034	0.14935753548850006	0.21393762183235868	0.8253307650994735	KEGG:hsa_M00383	ECV complex	43.9	principal sensory trigeminal nucleus
RBX1	18	1	457	1774	0.31423344742122034	0.14935753548850006	0.21393762183235868	0.8253307650994735	KEGG:hsa_M00383	ECV complex	32.8	pulvinar
RBX1	18	1	457	1774	0.31423344742122034	0.14935753548850006	0.21393762183235868	0.8253307650994735	KEGG:hsa_M00383	ECV complex	28.4	putamen
RBX1	18	1	457	1774	0.31423344742122034	0.14935753548850006	0.21393762183235868	0.8253307650994735	KEGG:hsa_M00383	ECV complex	41.8	red nucleus
RBX1	18	1	457	1774	0.31423344742122034	0.14935753548850006	0.21393762183235868	0.8253307650994735	KEGG:hsa_M00383	ECV complex	32.2	reticular pontine nucleus, caudal
RBX1	18	1	457	1774	0.31423344742122034	0.14935753548850006	0.21393762183235868	0.8253307650994735	KEGG:hsa_M00383	ECV complex	45.6	reticular pontine nucleus, oral
RBX1	18	1	457	1774	0.31423344742122034	0.14935753548850006	0.21393762183235868	0.8253307650994735	KEGG:hsa_M00383	ECV complex	30.5	reticulotegmental nucleus
RBX1	18	1	457	1774	0.31423344742122034	0.14935753548850006	0.21393762183235868	0.8253307650994735	KEGG:hsa_M00383	ECV complex	36.5	retrosplenial cortex
RBX1	18	1	457	1774	0.31423344742122034	0.14935753548850006	0.21393762183235868	0.8253307650994735	KEGG:hsa_M00383	ECV complex	38.6	septal nuclei
RBX1	18	1	457	1774	0.31423344742122034	0.14935753548850006	0.21393762183235868	0.8253307650994735	KEGG:hsa_M00383	ECV complex	16.0	somatomor cortex, precentral gyrus (white matter)
RBX1	18	1	457	1774	0.31423344742122034	0.14935753548850006	0.21393762183235868	0.8253307650994735	KEGG:hsa_M00383	ECV complex	19.0	somatosensory cortex, postcentral gyrus, ventral (white matter)
RBX1	18	1	457	1774	0.31423344742122034	0.14935753548850006	0.21393762183235868	0.8253307650994735	KEGG:hsa_M00383	ECV complex	33.4	spinal trigeminal nucleus, caudal
RBX1	18	1	457	1774	0.31423344742122034	0.14935753548850006	0.21393762183235868	0.8253307650994735	KEGG:hsa_M00383	ECV complex	48.8	spinal trigeminal nucleus, interpolar
RBX1	18	1	457	1774	0.31423344742122034	0.14935753548850006	0.21393762183235868	0.8253307650994735	KEGG:hsa_M00383	ECV complex	47.8	spinal trigeminal nucleus, oral
RBX1	18	1	457	1774	0.31423344742122034	0.14935753548850006	0.21393762183235868	0.8253307650994735	KEGG:hsa_M00383	ECV complex	43.4	spinal vestibular nucleus
RBX1	18	1	457	1774	0.31423344742122034	0.14935753548850006	0.21393762183235868	0.8253307650994735	KEGG:hsa_M00383	ECV complex	33.3	stria terminalis, bed nucleus
RBX1	18	1	457	1774	0.31423344742122034	0.14935753548850006	0.21393762183235868	0.8253307650994735	KEGG:hsa_M00383	ECV complex	23.4	subcentral gyrus, S2
RBX1	18	1	457	1774	0.31423344742122034	0.14935753548850006	0.21393762183235868	0.8253307650994735	KEGG:hsa_M00383	ECV complex	43.4	subcoeruleus area
RBX1	18	1	457	1774	0.31423344742122034	0.14935753548850006	0.21393762183235868	0.8253307650994735	KEGG:hsa_M00383	ECV complex	33.2	subiculum
RBX1	18	1	457	1774	0.31423344742122034	0.14935753548850006	0.21393762183235868	0.8253307650994735	KEGG:hsa_M00383	ECV complex	36.5	substantia nigra
RBX1	18	1	457	1774	0.31423344742122034	0.14935753548850006	0.21393762183235868	0.8253307650994735	KEGG:hsa_M00383	ECV complex	34.9	subthalamic nucleus
RBX1	18	1	457	1774	0.31423344742122034	0.14935753548850006	0.21393762183235868	0.8253307650994735	KEGG:hsa_M00383	ECV complex	40.7	superior colliculus
RBX1	18	1	457	1774	0.31423344742122034	0.14935753548850006	0.21393762183235868	0.8253307650994735	KEGG:hsa_M00383	ECV complex	42.4	superior olive
RBX1	18	1	457	1774	0.31423344742122034	0.14935753548850006	0.21393762183235868	0.8253307650994735	KEGG:hsa_M00383	ECV complex	35.7	superior parietal lobule
RBX1	18	1	457	1774	0.31423344742122034	0.14935753548850006	0.21393762183235868	0.8253307650994735	KEGG:hsa_M00383	ECV complex	35.5	superior temporal gyrus
RBX1	18	1	457	1774	0.31423344742122034	0.14935753548850006	0.21393762183235868	0.8253307650994735	KEGG:hsa_M00383	ECV complex	45.8	superior vestibular nucleus
RBX1	18	1	457	1774	0.31423344742122034	0.14935753548850006	0.21393762183235868	0.8253307650994735	KEGG:hsa_M00383	ECV complex	18.6	supplementary motor cortex
RBX1	18	1	457	1774	0.31423344742122034	0.14935753548850006	0.21393762183235868	0.8253307650994735	KEGG:hsa_M00383	ECV complex	31.0	supramarginal gyrus
RBX1	18	1	457	1774	0.31423344742122034	0.14935753548850006	0.21393762183235868	0.8253307650994735	KEGG:hsa_M00383	ECV complex	47.2	supraoptic nucleus
RBX1	18	1	457	1774	0.31423344742122034	0.14935753548850006	0.21393762183235868	0.8253307650994735	KEGG:hsa_M00383	ECV complex	38.2	temporal pole
RBX1	18	1	457	1774	0.31423344742122034	0.14935753548850006	0.21393762183235868	0.8253307650994735	KEGG:hsa_M00383	ECV complex	45.4	temporal white matter
RBX1	18	1	457	1774	0.31423344742122034	0.14935753548850006	0.21393762183235868	0.8253307650994735	KEGG:hsa_M00383	ECV complex	25.3	temporo-insular cortex, parainsular gyrus
RBX1	18	1	457	1774	0.31423344742122034	0.14935753548850006	0.21393762183235868	0.8253307650994735	KEGG:hsa_M00383	ECV complex	48.4	temporo-occipital transitional zone
RBX1	18	1	457	1774	0.31423344742122034	0.14935753548850006	0.21393762183235868	0.8253307650994735	KEGG:hsa_M00383	ECV complex	37.1	transversal temporal gyrus, anterior
RBX1	18	1	457	1774	0.31423344742122034	0.14935753548850006	0.21393762183235868	0.8253307650994735	KEGG:hsa_M00383	ECV complex	34.7	transversal temporal gyrus, posterior
RBX1	18	1	457	1774	0.31423344742122034	0.14935753548850006	0.21393762183235868	0.8253307650994735	KEGG:hsa_M00383	ECV complex	50.1	ventral medullary reticular nucleus
RBX1	18	1	457	1774	0.31423344742122034	0.14935753548850006	0.21393762183235868	0.8253307650994735	KEGG:hsa_M00383	ECV complex	47.9	ventral periolivary nuclei
RBX1	18	1	457	1774	0.31423344742122034	0.14935753548850006	0.21393762183235868	0.8253307650994735	KEGG:hsa_M00383	ECV complex	26.6	ventral posterolateral thalamic nucleus
RBX1	18	1	457	1774	0.31423344742122034	0.14935753548850006	0.21393762183235868	0.8253307650994735	KEGG:hsa_M00383	ECV complex	28.8	ventral posteromedial thalamic nucleus
RBX1	18	1	457	1774	0.31423344742122034	0.14935753548850006	0.21393762183235868	0.8253307650994735	KEGG:hsa_M00383	ECV complex	48.9	ventral tegmental area
RBX1	18	1	457	1774	0.31423344742122034	0.14935753548850006	0.21393762183235868	0.8253307650994735	KEGG:hsa_M00383	ECV complex	33.8	ventral thalamic nuclei
RBX1	18	1	457	1774	0.31423344742122034	0.14935753548850006	0.21393762183235868	0.8253307650994735	KEGG:hsa_M00383	ECV complex	47.6	ventrolateral medulla, A1-C1 cell groups
RBX1	18	1	457	1774	0.31423344742122034	0.14935753548850006	0.21393762183235868	0.8253307650994735	KEGG:hsa_M00383	ECV complex	33.9	ventrolateral tegmental area, A5 NE cell group
RBX1	18	1	457	1774	0.31423344742122034	0.14935753548850006	0.21393762183235868	0.8253307650994735	KEGG:hsa_M00383	ECV complex	58.3	ventromedial nucleus
RBX1	18	1	457	1774	0.31423344742122034	0.14935753548850006	0.21393762183235868	0.8253307650994735	KEGG:hsa_M00383	ECV complex	36.3	vermis
RBX1	18	1	457	1774	0.31423344742122034	0.14935753548850006	0.21393762183235868	0.8253307650994735	KEGG:hsa_M00383	ECV complex	23.5	zona incerta
RBX1	18	1	457	1774	0.31423344742122034	0.14935753548850006	0.21393762183235868	0.8253307650994735	REACT:R-HSA-8854050	FBXL7 down-regulates AURKA during mitotic entry and in early mitosis	26.3	amygdala
RBX1	18	1	457	1774	0.31423344742122034	0.14935753548850006	0.21393762183235868	0.8253307650994735	REACT:R-HSA-8854050	FBXL7 down-regulates AURKA during mitotic entry and in early mitosis	36.3	angular gyrus
RBX1	18	1	457	1774	0.31423344742122034	0.14935753548850006	0.21393762183235868	0.8253307650994735	REACT:R-HSA-8854050	FBXL7 down-regulates AURKA during mitotic entry and in early mitosis	66.3	angular gyrus (white matter)
RBX1	18	1	457	1774	0.31423344742122034	0.14935753548850006	0.21393762183235868	0.8253307650994735	REACT:R-HSA-8854050	FBXL7 down-regulates AURKA during mitotic entry and in early mitosis	21.5	anterior cingulate cortex, supragenual-dorsal
