## Supplementary material for "Understanding Substance Dependence: What Differentiates Addictive from Non-Addictive Drugs?": Folder for supplementary files: S4.csv (part 285 of 402)

target_symbol	n_non	n_add	N_add	N_non	EF	p_value	odds_ratio	FDR	pathway_id	pathway_name	pTPM	region_name
RBX1	18	1	457	1774	0.31423344742122034	0.14935753548850006	0.21393762183235868	0.8253307650994735	REACT:R-HSA-8854050	FBXL7 down-regulates AURKA during mitotic entry and in early mitosis	19.8	anterior cingulate cortex, supragenual-ventral
RBX1	18	1	457	1774	0.31423344742122034	0.14935753548850006	0.21393762183235868	0.8253307650994735	REACT:R-HSA-8854050	FBXL7 down-regulates AURKA during mitotic entry and in early mitosis	43.1	anterior cochlear nucleus, ventral
RBX1	18	1	457	1774	0.31423344742122034	0.14935753548850006	0.21393762183235868	0.8253307650994735	REACT:R-HSA-8854050	FBXL7 down-regulates AURKA during mitotic entry and in early mitosis	51.8	anterior funiculus (white matter)
RBX1	18	1	457	1774	0.31423344742122034	0.14935753548850006	0.21393762183235868	0.8253307650994735	REACT:R-HSA-8854050	FBXL7 down-regulates AURKA during mitotic entry and in early mitosis	28.0	anterior insular cortex, dorsal
RBX1	18	1	457	1774	0.31423344742122034	0.14935753548850006	0.21393762183235868	0.8253307650994735	REACT:R-HSA-8854050	FBXL7 down-regulates AURKA during mitotic entry and in early mitosis	34.1	anterior insular cortex, ventral
RBX1	18	1	457	1774	0.31423344742122034	0.14935753548850006	0.21393762183235868	0.8253307650994735	REACT:R-HSA-8854050	FBXL7 down-regulates AURKA during mitotic entry and in early mitosis	31.8	anterior thalamic nucleus, ventral
RBX1	18	1	457	1774	0.31423344742122034	0.14935753548850006	0.21393762183235868	0.8253307650994735	REACT:R-HSA-8854050	FBXL7 down-regulates AURKA during mitotic entry and in early mitosis	46.7	arcuate nucleus
RBX1	18	1	457	1774	0.31423344742122034	0.14935753548850006	0.21393762183235868	0.8253307650994735	REACT:R-HSA-8854050	FBXL7 down-regulates AURKA during mitotic entry and in early mitosis	26.5	area parastriata, inferior
RBX1	18	1	457	1774	0.31423344742122034	0.14935753548850006	0.21393762183235868	0.8253307650994735	REACT:R-HSA-8854050	FBXL7 down-regulates AURKA during mitotic entry and in early mitosis	29.8	area parastriata, parietal
RBX1	18	1	457	1774	0.31423344742122034	0.14935753548850006	0.21393762183235868	0.8253307650994735	REACT:R-HSA-8854050	FBXL7 down-regulates AURKA during mitotic entry and in early mitosis	25.7	area parastriata, superior
RBX1	18	1	457	1774	0.31423344742122034	0.14935753548850006	0.21393762183235868	0.8253307650994735	REACT:R-HSA-8854050	FBXL7 down-regulates AURKA during mitotic entry and in early mitosis	28.4	area parastriata, temporal
RBX1	18	1	457	1774	0.31423344742122034	0.14935753548850006	0.21393762183235868	0.8253307650994735	REACT:R-HSA-8854050	FBXL7 down-regulates AURKA during mitotic entry and in early mitosis	33.6	area postrema
RBX1	18	1	457	1774	0.31423344742122034	0.14935753548850006	0.21393762183235868	0.8253307650994735	REACT:R-HSA-8854050	FBXL7 down-regulates AURKA during mitotic entry and in early mitosis	32.9	area striata
RBX1	18	1	457	1774	0.31423344742122034	0.14935753548850006	0.21393762183235868	0.8253307650994735	REACT:R-HSA-8854050	FBXL7 down-regulates AURKA during mitotic entry and in early mitosis	37.8	area striata (white matter)
RBX1	18	1	457	1774	0.31423344742122034	0.14935753548850006	0.21393762183235868	0.8253307650994735	REACT:R-HSA-8854050	FBXL7 down-regulates AURKA during mitotic entry and in early mitosis	22.6	basal amygdala
RBX1	18	1	457	1774	0.31423344742122034	0.14935753548850006	0.21393762183235868	0.8253307650994735	REACT:R-HSA-8854050	FBXL7 down-regulates AURKA during mitotic entry and in early mitosis	28.8	caudate nucleus
RBX1	18	1	457	1774	0.31423344742122034	0.14935753548850006	0.21393762183235868	0.8253307650994735	REACT:R-HSA-8854050	FBXL7 down-regulates AURKA during mitotic entry and in early mitosis	27.3	central amygdala
RBX1	18	1	457	1774	0.31423344742122034	0.14935753548850006	0.21393762183235868	0.8253307650994735	REACT:R-HSA-8854050	FBXL7 down-regulates AURKA during mitotic entry and in early mitosis	47.7	centromedial thalamic nucleus
RBX1	18	1	457	1774	0.31423344742122034	0.14935753548850006	0.21393762183235868	0.8253307650994735	REACT:R-HSA-8854050	FBXL7 down-regulates AURKA during mitotic entry and in early mitosis	39.7	cerebellar cortex
RBX1	18	1	457	1774	0.31423344742122034	0.14935753548850006	0.21393762183235868	0.8253307650994735	REACT:R-HSA-8854050	FBXL7 down-regulates AURKA during mitotic entry and in early mitosis	52.9	cerebellar nuclei
RBX1	18	1	457	1774	0.31423344742122034	0.14935753548850006	0.21393762183235868	0.8253307650994735	REACT:R-HSA-8854050	FBXL7 down-regulates AURKA during mitotic entry and in early mitosis	55.8	cerebellar white matter
RBX1	18	1	457	1774	0.31423344742122034	0.14935753548850006	0.21393762183235868	0.8253307650994735	REACT:R-HSA-8854050	FBXL7 down-regulates AURKA during mitotic entry and in early mitosis	39.6	cervical spinal cord, central gray
RBX1	18	1	457	1774	0.31423344742122034	0.14935753548850006	0.21393762183235868	0.8253307650994735	REACT:R-HSA-8854050	FBXL7 down-regulates AURKA during mitotic entry and in early mitosis	40.0	cervical spinal cord, dorsal horn
RBX1	18	1	457	1774	0.31423344742122034	0.14935753548850006	0.21393762183235868	0.8253307650994735	REACT:R-HSA-8854050	FBXL7 down-regulates AURKA during mitotic entry and in early mitosis	31.7	cervical spinal cord, ventral horn
RBX1	18	1	457	1774	0.31423344742122034	0.14935753548850006	0.21393762183235868	0.8253307650994735	REACT:R-HSA-8854050	FBXL7 down-regulates AURKA during mitotic entry and in early mitosis	17.0	choroid plexus
RBX1	18	1	457	1774	0.31423344742122034	0.14935753548850006	0.21393762183235868	0.8253307650994735	REACT:R-HSA-8854050	FBXL7 down-regulates AURKA during mitotic entry and in early mitosis	28.8	claustrum
RBX1	18	1	457	1774	0.31423344742122034	0.14935753548850006	0.21393762183235868	0.8253307650994735	REACT:R-HSA-8854050	FBXL7 down-regulates AURKA during mitotic entry and in early mitosis	51.4	corpus callosum, genu (white matter)
RBX1	18	1	457	1774	0.31423344742122034	0.14935753548850006	0.21393762183235868	0.8253307650994735	REACT:R-HSA-8854050	FBXL7 down-regulates AURKA during mitotic entry and in early mitosis	53.1	corpus callosum, splenium (white matter)
RBX1	18	1	457	1774	0.31423344742122034	0.14935753548850006	0.21393762183235868	0.8253307650994735	REACT:R-HSA-8854050	FBXL7 down-regulates AURKA during mitotic entry and in early mitosis	22.6	corticomedial amygdala
RBX1	18	1	457	1774	0.31423344742122034	0.14935753548850006	0.21393762183235868	0.8253307650994735	REACT:R-HSA-8854050	FBXL7 down-regulates AURKA during mitotic entry and in early mitosis	41.1	cuneiform nucleus
RBX1	18	1	457	1774	0.31423344742122034	0.14935753548850006	0.21393762183235868	0.8253307650994735	REACT:R-HSA-8854050	FBXL7 down-regulates AURKA during mitotic entry and in early mitosis	29.2	dentate gyrus
RBX1	18	1	457	1774	0.31423344742122034	0.14935753548850006	0.21393762183235868	0.8253307650994735	REACT:R-HSA-8854050	FBXL7 down-regulates AURKA during mitotic entry and in early mitosis	32.0	dorsal cochlear nucleus
RBX1	18	1	457	1774	0.31423344742122034	0.14935753548850006	0.21393762183235868	0.8253307650994735	REACT:R-HSA-8854050	FBXL7 down-regulates AURKA during mitotic entry and in early mitosis	42.0	dorsal funiculus (white matter)
RBX1	18	1	457	1774	0.31423344742122034	0.14935753548850006	0.21393762183235868	0.8253307650994735	REACT:R-HSA-8854050	FBXL7 down-regulates AURKA during mitotic entry and in early mitosis	50.5	dorsal medullary reticular nucleus
RBX1	18	1	457	1774	0.31423344742122034	0.14935753548850006	0.21393762183235868	0.8253307650994735	REACT:R-HSA-8854050	FBXL7 down-regulates AURKA during mitotic entry and in early mitosis	33.9	dorsal motor vagal complex
RBX1	18	1	457	1774	0.31423344742122034	0.14935753548850006	0.21393762183235868	0.8253307650994735	REACT:R-HSA-8854050	FBXL7 down-regulates AURKA during mitotic entry and in early mitosis	57.7	dorsal raphe nucleus
RBX1	18	1	457	1774	0.31423344742122034	0.14935753548850006	0.21393762183235868	0.8253307650994735	REACT:R-HSA-8854050	FBXL7 down-regulates AURKA during mitotic entry and in early mitosis	37.6	dorsal tegmental nucleus
RBX1	18	1	457	1774	0.31423344742122034	0.14935753548850006	0.21393762183235868	0.8253307650994735	REACT:R-HSA-8854050	FBXL7 down-regulates AURKA during mitotic entry and in early mitosis	43.6	dorsolateral tegmental area
RBX1	18	1	457	1774	0.31423344742122034	0.14935753548850006	0.21393762183235868	0.8253307650994735	REACT:R-HSA-8854050	FBXL7 down-regulates AURKA during mitotic entry and in early mitosis	50.7	dorsomedial nucleus
RBX1	18	1	457	1774	0.31423344742122034	0.14935753548850006	0.21393762183235868	0.8253307650994735	REACT:R-HSA-8854050	FBXL7 down-regulates AURKA during mitotic entry and in early mitosis	33.2	entorhinal gyrus
RBX1	18	1	457	1774	0.31423344742122034	0.14935753548850006	0.21393762183235868	0.8253307650994735	REACT:R-HSA-8854050	FBXL7 down-regulates AURKA during mitotic entry and in early mitosis	39.1	flocculonodular lobe
RBX1	18	1	457	1774	0.31423344742122034	0.14935753548850006	0.21393762183235868	0.8253307650994735	REACT:R-HSA-8854050	FBXL7 down-regulates AURKA during mitotic entry and in early mitosis	19.0	frontal eye field
RBX1	18	1	457	1774	0.31423344742122034	0.14935753548850006	0.21393762183235868	0.8253307650994735	REACT:R-HSA-8854050	FBXL7 down-regulates AURKA during mitotic entry and in early mitosis	37.3	frontal operculum
RBX1	18	1	457	1774	0.31423344742122034	0.14935753548850006	0.21393762183235868	0.8253307650994735	REACT:R-HSA-8854050	FBXL7 down-regulates AURKA during mitotic entry and in early mitosis	35.0	fusiform gyrus
RBX1	18	1	457	1774	0.31423344742122034	0.14935753548850006	0.21393762183235868	0.8253307650994735	REACT:R-HSA-8854050	FBXL7 down-regulates AURKA during mitotic entry and in early mitosis	36.9	gigantocellular reticular nuclei, medullary
RBX1	18	1	457	1774	0.31423344742122034	0.14935753548850006	0.21393762183235868	0.8253307650994735	REACT:R-HSA-8854050	FBXL7 down-regulates AURKA during mitotic entry and in early mitosis	36.5	gigantocellular reticular nuclei, pars
RBX1	18	1	457	1774	0.31423344742122034	0.14935753548850006	0.21393762183235868	0.8253307650994735	REACT:R-HSA-8854050	FBXL7 down-regulates AURKA during mitotic entry and in early mitosis	32.2	globus pallidus, externus
RBX1	18	1	457	1774	0.31423344742122034	0.14935753548850006	0.21393762183235868	0.8253307650994735	REACT:R-HSA-8854050	FBXL7 down-regulates AURKA during mitotic entry and in early mitosis	39.2	globus pallidus, internus
RBX1	18	1	457	1774	0.31423344742122034	0.14935753548850006	0.21393762183235868	0.8253307650994735	REACT:R-HSA-8854050	FBXL7 down-regulates AURKA during mitotic entry and in early mitosis	33.2	habenula
RBX1	18	1	457	1774	0.31423344742122034	0.14935753548850006	0.21393762183235868	0.8253307650994735	REACT:R-HSA-8854050	FBXL7 down-regulates AURKA during mitotic entry and in early mitosis	31.5	hippocampus
RBX1	18	1	457	1774	0.31423344742122034	0.14935753548850006	0.21393762183235868	0.8253307650994735	REACT:R-HSA-8854050	FBXL7 down-regulates AURKA during mitotic entry and in early mitosis	40.1	hippocampus, CA1
RBX1	18	1	457	1774	0.31423344742122034	0.14935753548850006	0.21393762183235868	0.8253307650994735	REACT:R-HSA-8854050	FBXL7 down-regulates AURKA during mitotic entry and in early mitosis	36.8	hippocampus, CA2
RBX1	18	1	457	1774	0.31423344742122034	0.14935753548850006	0.21393762183235868	0.8253307650994735	REACT:R-HSA-8854050	FBXL7 down-regulates AURKA during mitotic entry and in early mitosis	29.0	hippocampus, CA3
RBX1	18	1	457	1774	0.31423344742122034	0.14935753548850006	0.21393762183235868	0.8253307650994735	REACT:R-HSA-8854050	FBXL7 down-regulates AURKA during mitotic entry and in early mitosis	47.2	inferior colliculus
RBX1	18	1	457	1774	0.31423344742122034	0.14935753548850006	0.21393762183235868	0.8253307650994735	REACT:R-HSA-8854050	FBXL7 down-regulates AURKA during mitotic entry and in early mitosis	25.2	inferior frontal gyrus, opercular
RBX1	18	1	457	1774	0.31423344742122034	0.14935753548850006	0.21393762183235868	0.8253307650994735	REACT:R-HSA-8854050	FBXL7 down-regulates AURKA during mitotic entry and in early mitosis	26.7	inferior olive
RBX1	18	1	457	1774	0.31423344742122034	0.14935753548850006	0.21393762183235868	0.8253307650994735	REACT:R-HSA-8854050	FBXL7 down-regulates AURKA during mitotic entry and in early mitosis	24.1	inferior parietal lobule
RBX1	18	1	457	1774	0.31423344742122034	0.14935753548850006	0.21393762183235868	0.8253307650994735	REACT:R-HSA-8854050	FBXL7 down-regulates AURKA during mitotic entry and in early mitosis	37.0	inferior temporal gyrus
RBX1	18	1	457	1774	0.31423344742122034	0.14935753548850006	0.21393762183235868	0.8253307650994735	REACT:R-HSA-8854050	FBXL7 down-regulates AURKA during mitotic entry and in early mitosis	29.0	intraparietal deep sulcus
RBX1	18	1	457	1774	0.31423344742122034	0.14935753548850006	0.21393762183235868	0.8253307650994735	REACT:R-HSA-8854050	FBXL7 down-regulates AURKA during mitotic entry and in early mitosis	45.3	Kolliker-Fuse nucleus
RBX1	18	1	457	1774	0.31423344742122034	0.14935753548850006	0.21393762183235868	0.8253307650994735	REACT:R-HSA-8854050	FBXL7 down-regulates AURKA during mitotic entry and in early mitosis	23.3	lateral amygdala
RBX1	18	1	457	1774	0.31423344742122034	0.14935753548850006	0.21393762183235868	0.8253307650994735	REACT:R-HSA-8854050	FBXL7 down-regulates AURKA during mitotic entry and in early mitosis	45.9	lateral funiculus (white matter)
RBX1	18	1	457	1774	0.31423344742122034	0.14935753548850006	0.21393762183235868	0.8253307650994735	REACT:R-HSA-8854050	FBXL7 down-regulates AURKA during mitotic entry and in early mitosis	27.3	lateral geniculate body
RBX1	18	1	457	1774	0.31423344742122034	0.14935753548850006	0.21393762183235868	0.8253307650994735	REACT:R-HSA-8854050	FBXL7 down-regulates AURKA during mitotic entry and in early mitosis	40.4	lateral hypothalamic area
RBX1	18	1	457	1774	0.31423344742122034	0.14935753548850006	0.21393762183235868	0.8253307650994735	REACT:R-HSA-8854050	FBXL7 down-regulates AURKA during mitotic entry and in early mitosis	40.4	lateral lemniscal nuclei
RBX1	18	1	457	1774	0.31423344742122034	0.14935753548850006	0.21393762183235868	0.8253307650994735	REACT:R-HSA-8854050	FBXL7 down-regulates AURKA during mitotic entry and in early mitosis	41.3	lateral medullary reticular nucleus
RBX1	18	1	457	1774	0.31423344742122034	0.14935753548850006	0.21393762183235868	0.8253307650994735	REACT:R-HSA-8854050	FBXL7 down-regulates AURKA during mitotic entry and in early mitosis	51.9	lateral parabrachial nucleus
RBX1	18	1	457	1774	0.31423344742122034	0.14935753548850006	0.21393762183235868	0.8253307650994735	REACT:R-HSA-8854050	FBXL7 down-regulates AURKA during mitotic entry and in early mitosis	25.0	lateral thalamic nuclei
RBX1	18	1	457	1774	0.31423344742122034	0.14935753548850006	0.21393762183235868	0.8253307650994735	REACT:R-HSA-8854050	FBXL7 down-regulates AURKA during mitotic entry and in early mitosis	46.1	lateral vestibular nucleus
RBX1	18	1	457	1774	0.31423344742122034	0.14935753548850006	0.21393762183235868	0.8253307650994735	REACT:R-HSA-8854050	FBXL7 down-regulates AURKA during mitotic entry and in early mitosis	35.5	lingual gyrus
RBX1	18	1	457	1774	0.31423344742122034	0.14935753548850006	0.21393762183235868	0.8253307650994735	REACT:R-HSA-8854050	FBXL7 down-regulates AURKA during mitotic entry and in early mitosis	39.9	locus coeruleus
RBX1	18	1	457	1774	0.31423344742122034	0.14935753548850006	0.21393762183235868	0.8253307650994735	REACT:R-HSA-8854050	FBXL7 down-regulates AURKA during mitotic entry and in early mitosis	47.2	mammillary body
RBX1	18	1	457	1774	0.31423344742122034	0.14935753548850006	0.21393762183235868	0.8253307650994735	REACT:R-HSA-8854050	FBXL7 down-regulates AURKA during mitotic entry and in early mitosis	29.7	medial dorsal thalamic nucleus
RBX1	18	1	457	1774	0.31423344742122034	0.14935753548850006	0.21393762183235868	0.8253307650994735	REACT:R-HSA-8854050	FBXL7 down-regulates AURKA during mitotic entry and in early mitosis	26.7	medial geniculate body
RBX1	18	1	457	1774	0.31423344742122034	0.14935753548850006	0.21393762183235868	0.8253307650994735	REACT:R-HSA-8854050	FBXL7 down-regulates AURKA during mitotic entry and in early mitosis	50.7	medial olivary nucleus
RBX1	18	1	457	1774	0.31423344742122034	0.14935753548850006	0.21393762183235868	0.8253307650994735	REACT:R-HSA-8854050	FBXL7 down-regulates AURKA during mitotic entry and in early mitosis	44.9	medial parabrachial nucleus
RBX1	18	1	457	1774	0.31423344742122034	0.14935753548850006	0.21393762183235868	0.8253307650994735	REACT:R-HSA-8854050	FBXL7 down-regulates AURKA during mitotic entry and in early mitosis	42.2	medial periolivary nuclei
RBX1	18	1	457	1774	0.31423344742122034	0.14935753548850006	0.21393762183235868	0.8253307650994735	REACT:R-HSA-8854050	FBXL7 down-regulates AURKA during mitotic entry and in early mitosis	40.0	medial vestibular nucleus
RBX1	18	1	457	1774	0.31423344742122034	0.14935753548850006	0.21393762183235868	0.8253307650994735	REACT:R-HSA-8854050	FBXL7 down-regulates AURKA during mitotic entry and in early mitosis	53.7	median raphe nucleus
RBX1	18	1	457	1774	0.31423344742122034	0.14935753548850006	0.21393762183235868	0.8253307650994735	REACT:R-HSA-8854050	FBXL7 down-regulates AURKA during mitotic entry and in early mitosis	19.4	middle cingulate cortex
RBX1	18	1	457	1774	0.31423344742122034	0.14935753548850006	0.21393762183235868	0.8253307650994735	REACT:R-HSA-8854050	FBXL7 down-regulates AURKA during mitotic entry and in early mitosis	36.5	middle temporal gyrus
RBX1	18	1	457	1774	0.31423344742122034	0.14935753548850006	0.21393762183235868	0.8253307650994735	REACT:R-HSA-8854050	FBXL7 down-regulates AURKA during mitotic entry and in early mitosis	33.4	motor facial nucleus
RBX1	18	1	457	1774	0.31423344742122034	0.14935753548850006	0.21393762183235868	0.8253307650994735	REACT:R-HSA-8854050	FBXL7 down-regulates AURKA during mitotic entry and in early mitosis	38.5	motor hypoglossal nucleus
RBX1	18	1	457	1774	0.31423344742122034	0.14935753548850006	0.21393762183235868	0.8253307650994735	REACT:R-HSA-8854050	FBXL7 down-regulates AURKA during mitotic entry and in early mitosis	33.2	motor trigeminal nucleus
RBX1	18	1	457	1774	0.31423344742122034	0.14935753548850006	0.21393762183235868	0.8253307650994735	REACT:R-HSA-8854050	FBXL7 down-regulates AURKA during mitotic entry and in early mitosis	46.3	nuclei of the trapezoid body
RBX1	18	1	457	1774	0.31423344742122034	0.14935753548850006	0.21393762183235868	0.8253307650994735	REACT:R-HSA-8854050	FBXL7 down-regulates AURKA during mitotic entry and in early mitosis	36.0	nucleus accumbens
RBX1	18	1	457	1774	0.31423344742122034	0.14935753548850006	0.21393762183235868	0.8253307650994735	REACT:R-HSA-8854050	FBXL7 down-regulates AURKA during mitotic entry and in early mitosis	58.7	nucleus ambiguus
RBX1	18	1	457	1774	0.31423344742122034	0.14935753548850006	0.21393762183235868	0.8253307650994735	REACT:R-HSA-8854050	FBXL7 down-regulates AURKA during mitotic entry and in early mitosis	19.7	nucleus basalis of Meynert
RBX1	18	1	457	1774	0.31423344742122034	0.14935753548850006	0.21393762183235868	0.8253307650994735	REACT:R-HSA-8854050	FBXL7 down-regulates AURKA during mitotic entry and in early mitosis	32.1	nucleus cuneatus
RBX1	18	1	457	1774	0.31423344742122034	0.14935753548850006	0.21393762183235868	0.8253307650994735	REACT:R-HSA-8854050	FBXL7 down-regulates AURKA during mitotic entry and in early mitosis	23.9	nucleus gracilis
RBX1	18	1	457	1774	0.31423344742122034	0.14935753548850006	0.21393762183235868	0.8253307650994735	REACT:R-HSA-8854050	FBXL7 down-regulates AURKA during mitotic entry and in early mitosis	44.5	nucleus of the diagonal band
RBX1	18	1	457	1774	0.31423344742122034	0.14935753548850006	0.21393762183235868	0.8253307650994735	REACT:R-HSA-8854050	FBXL7 down-regulates AURKA during mitotic entry and in early mitosis	36.7	nucleus raphe magnus
RBX1	18	1	457	1774	0.31423344742122034	0.14935753548850006	0.21393762183235868	0.8253307650994735	REACT:R-HSA-8854050	FBXL7 down-regulates AURKA during mitotic entry and in early mitosis	57.8	nucleus raphe obscurus
RBX1	18	1	457	1774	0.31423344742122034	0.14935753548850006	0.21393762183235868	0.8253307650994735	REACT:R-HSA-8854050	FBXL7 down-regulates AURKA during mitotic entry and in early mitosis	56.1	nucleus raphe pallidus
RBX1	18	1	457	1774	0.31423344742122034	0.14935753548850006	0.21393762183235868	0.8253307650994735	REACT:R-HSA-8854050	FBXL7 down-regulates AURKA during mitotic entry and in early mitosis	33.1	nucleus reuniens
RBX1	18	1	457	1774	0.31423344742122034	0.14935753548850006	0.21393762183235868	0.8253307650994735	REACT:R-HSA-8854050	FBXL7 down-regulates AURKA during mitotic entry and in early mitosis	25.6	nucleus rhomboideus
RBX1	18	1	457	1774	0.31423344742122034	0.14935753548850006	0.21393762183235868	0.8253307650994735	REACT:R-HSA-8854050	FBXL7 down-regulates AURKA during mitotic entry and in early mitosis	38.8	nucleus tractus solitarii
RBX1	18	1	457	1774	0.31423344742122034	0.14935753548850006	0.21393762183235868	0.8253307650994735	REACT:R-HSA-8854050	FBXL7 down-regulates AURKA during mitotic entry and in early mitosis	25.4	occipital cortex
RBX1	18	1	457	1774	0.31423344742122034	0.14935753548850006	0.21393762183235868	0.8253307650994735	REACT:R-HSA-8854050	FBXL7 down-regulates AURKA during mitotic entry and in early mitosis	37.8	occipital cortex (white matter)
RBX1	18	1	457	1774	0.31423344742122034	0.14935753548850006	0.21393762183235868	0.8253307650994735	REACT:R-HSA-8854050	FBXL7 down-regulates AURKA during mitotic entry and in early mitosis	30.6	olfactory area
RBX1	18	1	457	1774	0.31423344742122034	0.14935753548850006	0.21393762183235868	0.8253307650994735	REACT:R-HSA-8854050	FBXL7 down-regulates AURKA during mitotic entry and in early mitosis	28.6	olfactory tubercle
RBX1	18	1	457	1774	0.31423344742122034	0.14935753548850006	0.21393762183235868	0.8253307650994735	REACT:R-HSA-8854050	FBXL7 down-regulates AURKA during mitotic entry and in early mitosis	18.0	orbitofrontal gyrus, anterior
RBX1	18	1	457	1774	0.31423344742122034	0.14935753548850006	0.21393762183235868	0.8253307650994735	REACT:R-HSA-8854050	FBXL7 down-regulates AURKA during mitotic entry and in early mitosis	23.8	paracentral lobule, anterior
RBX1	18	1	457	1774	0.31423344742122034	0.14935753548850006	0.21393762183235868	0.8253307650994735	REACT:R-HSA-8854050	FBXL7 down-regulates AURKA during mitotic entry and in early mitosis	18.2	paracentral lobule, posterior
RBX1	18	1	457	1774	0.31423344742122034	0.14935753548850006	0.21393762183235868	0.8253307650994735	REACT:R-HSA-8854050	FBXL7 down-regulates AURKA during mitotic entry and in early mitosis	28.3	parahippocampal cortex
RBX1	18	1	457	1774	0.31423344742122034	0.14935753548850006	0.21393762183235868	0.8253307650994735	REACT:R-HSA-8854050	FBXL7 down-regulates AURKA during mitotic entry and in early mitosis	50.9	parahippocampal cortex (white matter)
RBX1	18	1	457	1774	0.31423344742122034	0.14935753548850006	0.21393762183235868	0.8253307650994735	REACT:R-HSA-8854050	FBXL7 down-regulates AURKA during mitotic entry and in early mitosis	54.4	paramedian reticular nucleus
RBX1	18	1	457	1774	0.31423344742122034	0.14935753548850006	0.21393762183235868	0.8253307650994735	REACT:R-HSA-8854050	FBXL7 down-regulates AURKA during mitotic entry and in early mitosis	36.4	paraventricular nucleus
RBX1	18	1	457	1774	0.31423344742122034	0.14935753548850006	0.21393762183235868	0.8253307650994735	REACT:R-HSA-8854050	FBXL7 down-regulates AURKA during mitotic entry and in early mitosis	14.4	parietal operculum
RBX1	18	1	457	1774	0.31423344742122034	0.14935753548850006	0.21393762183235868	0.8253307650994735	REACT:R-HSA-8854050	FBXL7 down-regulates AURKA during mitotic entry and in early mitosis	30.0	parieto-insular cortex
RBX1	18	1	457	1774	0.31423344742122034	0.14935753548850006	0.21393762183235868	0.8253307650994735	REACT:R-HSA-8854050	FBXL7 down-regulates AURKA during mitotic entry and in early mitosis	27.2	parieto-occipital transitional area
RBX1	18	1	457	1774	0.31423344742122034	0.14935753548850006	0.21393762183235868	0.8253307650994735	REACT:R-HSA-8854050	FBXL7 down-regulates AURKA during mitotic entry and in early mitosis	48.1	parieto-temporal junction (white matter)
RBX1	18	1	457	1774	0.31423344742122034	0.14935753548850006	0.21393762183235868	0.8253307650994735	REACT:R-HSA-8854050	FBXL7 down-regulates AURKA during mitotic entry and in early mitosis	45.0	parvicellular reticular nuclei
RBX1	18	1	457	1774	0.31423344742122034	0.14935753548850006	0.21393762183235868	0.8253307650994735	REACT:R-HSA-8854050	FBXL7 down-regulates AURKA during mitotic entry and in early mitosis	39.6	parvicellular reticular nuclei, medullary
RBX1	18	1	457	1774	0.31423344742122034	0.14935753548850006	0.21393762183235868	0.8253307650994735	REACT:R-HSA-8854050	FBXL7 down-regulates AURKA during mitotic entry and in early mitosis	41.0	pedunculopontine tegmental nucleus
RBX1	18	1	457	1774	0.31423344742122034	0.14935753548850006	0.21393762183235868	0.8253307650994735	REACT:R-HSA-8854050	FBXL7 down-regulates AURKA during mitotic entry and in early mitosis	38.9	periaquaductal grey, anterior
RBX1	18	1	457	1774	0.31423344742122034	0.14935753548850006	0.21393762183235868	0.8253307650994735	REACT:R-HSA-8854050	FBXL7 down-regulates AURKA during mitotic entry and in early mitosis	44.6	periaquaductal grey, dorsal
RBX1	18	1	457	1774	0.31423344742122034	0.14935753548850006	0.21393762183235868	0.8253307650994735	REACT:R-HSA-8854050	FBXL7 down-regulates AURKA during mitotic entry and in early mitosis	42.0	periaquaductal grey, lateral
RBX1	18	1	457	1774	0.31423344742122034	0.14935753548850006	0.21393762183235868	0.8253307650994735	REACT:R-HSA-8854050	FBXL7 down-regulates AURKA during mitotic entry and in early mitosis	43.3	perirhinal gyrus
RBX1	18	1	457	1774	0.31423344742122034	0.14935753548850006	0.21393762183235868	0.8253307650994735	REACT:R-HSA-8854050	FBXL7 down-regulates AURKA during mitotic entry and in early mitosis	56.4	peritrigeminal nucleus
RBX1	18	1	457	1774	0.31423344742122034	0.14935753548850006	0.21393762183235868	0.8253307650994735	REACT:R-HSA-8854050	FBXL7 down-regulates AURKA during mitotic entry and in early mitosis	30.0	piriform cortex
RBX1	18	1	457	1774	0.31423344742122034	0.14935753548850006	0.21393762183235868	0.8253307650994735	REACT:R-HSA-8854050	FBXL7 down-regulates AURKA during mitotic entry and in early mitosis	48.0	pontine nuclei
RBX1	18	1	457	1774	0.31423344742122034	0.14935753548850006	0.21393762183235868	0.8253307650994735	REACT:R-HSA-8854050	FBXL7 down-regulates AURKA during mitotic entry and in early mitosis	59.3	pontine raphe nucleus
RBX1	18	1	457	1774	0.31423344742122034	0.14935753548850006	0.21393762183235868	0.8253307650994735	REACT:R-HSA-8854050	FBXL7 down-regulates AURKA during mitotic entry and in early mitosis	13.3	postcentral gyrus
RBX1	18	1	457	1774	0.31423344742122034	0.14935753548850006	0.21393762183235868	0.8253307650994735	REACT:R-HSA-8854050	FBXL7 down-regulates AURKA during mitotic entry and in early mitosis	29.3	postcentral gyrus, dorsal
RBX1	18	1	457	1774	0.31423344742122034	0.14935753548850006	0.21393762183235868	0.8253307650994735	REACT:R-HSA-8854050	FBXL7 down-regulates AURKA during mitotic entry and in early mitosis	29.0	postcentral gyrus, middle
RBX1	18	1	457	1774	0.31423344742122034	0.14935753548850006	0.21393762183235868	0.8253307650994735	REACT:R-HSA-8854050	FBXL7 down-regulates AURKA during mitotic entry and in early mitosis	27.4	postcentral gyrus, ventral
RBX1	18	1	457	1774	0.31423344742122034	0.14935753548850006	0.21393762183235868	0.8253307650994735	REACT:R-HSA-8854050	FBXL7 down-regulates AURKA during mitotic entry and in early mitosis	11.1	posterior cingulate cortex
RBX1	18	1	457	1774	0.31423344742122034	0.14935753548850006	0.21393762183235868	0.8253307650994735	REACT:R-HSA-8854050	FBXL7 down-regulates AURKA during mitotic entry and in early mitosis	17.5	posterior cingulate cortex, dorsal
RBX1	18	1	457	1774	0.31423344742122034	0.14935753548850006	0.21393762183235868	0.8253307650994735	REACT:R-HSA-8854050	FBXL7 down-regulates AURKA during mitotic entry and in early mitosis	22.3	posterior cingulate cortex, ventral
RBX1	18	1	457	1774	0.31423344742122034	0.14935753548850006	0.21393762183235868	0.8253307650994735	REACT:R-HSA-8854050	FBXL7 down-regulates AURKA during mitotic entry and in early mitosis	26.7	posterior insular cortex
RBX1	18	1	457	1774	0.31423344742122034	0.14935753548850006	0.21393762183235868	0.8253307650994735	REACT:R-HSA-8854050	FBXL7 down-regulates AURKA during mitotic entry and in early mitosis	20.7	posterior thalamic nucleus
RBX1	18	1	457	1774	0.31423344742122034	0.14935753548850006	0.21393762183235868	0.8253307650994735	REACT:R-HSA-8854050	FBXL7 down-regulates AURKA during mitotic entry and in early mitosis	47.9	posteroventral cochlear nucleus
RBX1	18	1	457	1774	0.31423344742122034	0.14935753548850006	0.21393762183235868	0.8253307650994735	REACT:R-HSA-8854050	FBXL7 down-regulates AURKA during mitotic entry and in early mitosis	13.5	precentral gyrus
RBX1	18	1	457	1774	0.31423344742122034	0.14935753548850006	0.21393762183235868	0.8253307650994735	REACT:R-HSA-8854050	FBXL7 down-regulates AURKA during mitotic entry and in early mitosis	19.2	precentral gyrus, dorsal
RBX1	18	1	457	1774	0.31423344742122034	0.14935753548850006	0.21393762183235868	0.8253307650994735	REACT:R-HSA-8854050	FBXL7 down-regulates AURKA during mitotic entry and in early mitosis	30.1	precentral gyrus, middle
RBX1	18	1	457	1774	0.31423344742122034	0.14935753548850006	0.21393762183235868	0.8253307650994735	REACT:R-HSA-8854050	FBXL7 down-regulates AURKA during mitotic entry and in early mitosis	21.5	precentral gyrus, ventral
RBX1	18	1	457	1774	0.31423344742122034	0.14935753548850006	0.21393762183235868	0.8253307650994735	REACT:R-HSA-8854050	FBXL7 down-regulates AURKA during mitotic entry and in early mitosis	23.8	precuneus
RBX1	18	1	457	1774	0.31423344742122034	0.14935753548850006	0.21393762183235868	0.8253307650994735	REACT:R-HSA-8854050	FBXL7 down-regulates AURKA during mitotic entry and in early mitosis	27.7	premotor cortex, dorsal
RBX1	18	1	457	1774	0.31423344742122034	0.14935753548850006	0.21393762183235868	0.8253307650994735	REACT:R-HSA-8854050	FBXL7 down-regulates AURKA during mitotic entry and in early mitosis	25.2	premotor cortex, ventral
RBX1	18	1	457	1774	0.31423344742122034	0.14935753548850006	0.21393762183235868	0.8253307650994735	REACT:R-HSA-8854050	FBXL7 down-regulates AURKA during mitotic entry and in early mitosis	45.3	preoptic area
RBX1	18	1	457	1774	0.31423344742122034	0.14935753548850006	0.21393762183235868	0.8253307650994735	REACT:R-HSA-8854050	FBXL7 down-regulates AURKA during mitotic entry and in early mitosis	46.3	prepositus hypoglossal nucleus
RBX1	18	1	457	1774	0.31423344742122034	0.14935753548850006	0.21393762183235868	0.8253307650994735	REACT:R-HSA-8854050	FBXL7 down-regulates AURKA during mitotic entry and in early mitosis	40.8	pretectal area
RBX1	18	1	457	1774	0.31423344742122034	0.14935753548850006	0.21393762183235868	0.8253307650994735	REACT:R-HSA-8854050	FBXL7 down-regulates AURKA during mitotic entry and in early mitosis	43.9	principal sensory trigeminal nucleus
RBX1	18	1	457	1774	0.31423344742122034	0.14935753548850006	0.21393762183235868	0.8253307650994735	REACT:R-HSA-8854050	FBXL7 down-regulates AURKA during mitotic entry and in early mitosis	32.8	pulvinar
RBX1	18	1	457	1774	0.31423344742122034	0.14935753548850006	0.21393762183235868	0.8253307650994735	REACT:R-HSA-8854050	FBXL7 down-regulates AURKA during mitotic entry and in early mitosis	28.4	putamen
RBX1	18	1	457	1774	0.31423344742122034	0.14935753548850006	0.21393762183235868	0.8253307650994735	REACT:R-HSA-8854050	FBXL7 down-regulates AURKA during mitotic entry and in early mitosis	41.8	red nucleus
RBX1	18	1	457	1774	0.31423344742122034	0.14935753548850006	0.21393762183235868	0.8253307650994735	REACT:R-HSA-8854050	FBXL7 down-regulates AURKA during mitotic entry and in early mitosis	32.2	reticular pontine nucleus, caudal
RBX1	18	1	457	1774	0.31423344742122034	0.14935753548850006	0.21393762183235868	0.8253307650994735	REACT:R-HSA-8854050	FBXL7 down-regulates AURKA during mitotic entry and in early mitosis	45.6	reticular pontine nucleus, oral
RBX1	18	1	457	1774	0.31423344742122034	0.14935753548850006	0.21393762183235868	0.8253307650994735	REACT:R-HSA-8854050	FBXL7 down-regulates AURKA during mitotic entry and in early mitosis	30.5	reticulotegmental nucleus
RBX1	18	1	457	1774	0.31423344742122034	0.14935753548850006	0.21393762183235868	0.8253307650994735	REACT:R-HSA-8854050	FBXL7 down-regulates AURKA during mitotic entry and in early mitosis	36.5	retrosplenial cortex
RBX1	18	1	457	1774	0.31423344742122034	0.14935753548850006	0.21393762183235868	0.8253307650994735	REACT:R-HSA-8854050	FBXL7 down-regulates AURKA during mitotic entry and in early mitosis	38.6	septal nuclei
RBX1	18	1	457	1774	0.31423344742122034	0.14935753548850006	0.21393762183235868	0.8253307650994735	REACT:R-HSA-8854050	FBXL7 down-regulates AURKA during mitotic entry and in early mitosis	16.0	somatomor cortex, precentral gyrus (white matter)
RBX1	18	1	457	1774	0.31423344742122034	0.14935753548850006	0.21393762183235868	0.8253307650994735	REACT:R-HSA-8854050	FBXL7 down-regulates AURKA during mitotic entry and in early mitosis	19.0	somatosensory cortex, postcentral gyrus, ventral (white matter)
RBX1	18	1	457	1774	0.31423344742122034	0.14935753548850006	0.21393762183235868	0.8253307650994735	REACT:R-HSA-8854050	FBXL7 down-regulates AURKA during mitotic entry and in early mitosis	33.4	spinal trigeminal nucleus, caudal
RBX1	18	1	457	1774	0.31423344742122034	0.14935753548850006	0.21393762183235868	0.8253307650994735	REACT:R-HSA-8854050	FBXL7 down-regulates AURKA during mitotic entry and in early mitosis	48.8	spinal trigeminal nucleus, interpolar
RBX1	18	1	457	1774	0.31423344742122034	0.14935753548850006	0.21393762183235868	0.8253307650994735	REACT:R-HSA-8854050	FBXL7 down-regulates AURKA during mitotic entry and in early mitosis	47.8	spinal trigeminal nucleus, oral
RBX1	18	1	457	1774	0.31423344742122034	0.14935753548850006	0.21393762183235868	0.8253307650994735	REACT:R-HSA-8854050	FBXL7 down-regulates AURKA during mitotic entry and in early mitosis	43.4	spinal vestibular nucleus
RBX1	18	1	457	1774	0.31423344742122034	0.14935753548850006	0.21393762183235868	0.8253307650994735	REACT:R-HSA-8854050	FBXL7 down-regulates AURKA during mitotic entry and in early mitosis	33.3	stria terminalis, bed nucleus
RBX1	18	1	457	1774	0.31423344742122034	0.14935753548850006	0.21393762183235868	0.8253307650994735	REACT:R-HSA-8854050	FBXL7 down-regulates AURKA during mitotic entry and in early mitosis	23.4	subcentral gyrus, S2
RBX1	18	1	457	1774	0.31423344742122034	0.14935753548850006	0.21393762183235868	0.8253307650994735	REACT:R-HSA-8854050	FBXL7 down-regulates AURKA during mitotic entry and in early mitosis	43.4	subcoeruleus area
RBX1	18	1	457	1774	0.31423344742122034	0.14935753548850006	0.21393762183235868	0.8253307650994735	REACT:R-HSA-8854050	FBXL7 down-regulates AURKA during mitotic entry and in early mitosis	33.2	subiculum
RBX1	18	1	457	1774	0.31423344742122034	0.14935753548850006	0.21393762183235868	0.8253307650994735	REACT:R-HSA-8854050	FBXL7 down-regulates AURKA during mitotic entry and in early mitosis	36.5	substantia nigra
RBX1	18	1	457	1774	0.31423344742122034	0.14935753548850006	0.21393762183235868	0.8253307650994735	REACT:R-HSA-8854050	FBXL7 down-regulates AURKA during mitotic entry and in early mitosis	34.9	subthalamic nucleus
RBX1	18	1	457	1774	0.31423344742122034	0.14935753548850006	0.21393762183235868	0.8253307650994735	REACT:R-HSA-8854050	FBXL7 down-regulates AURKA during mitotic entry and in early mitosis	40.7	superior colliculus
RBX1	18	1	457	1774	0.31423344742122034	0.14935753548850006	0.21393762183235868	0.8253307650994735	REACT:R-HSA-8854050	FBXL7 down-regulates AURKA during mitotic entry and in early mitosis	42.4	superior olive
RBX1	18	1	457	1774	0.31423344742122034	0.14935753548850006	0.21393762183235868	0.8253307650994735	REACT:R-HSA-8854050	FBXL7 down-regulates AURKA during mitotic entry and in early mitosis	35.7	superior parietal lobule
RBX1	18	1	457	1774	0.31423344742122034	0.14935753548850006	0.21393762183235868	0.8253307650994735	REACT:R-HSA-8854050	FBXL7 down-regulates AURKA during mitotic entry and in early mitosis	35.5	superior temporal gyrus
RBX1	18	1	457	1774	0.31423344742122034	0.14935753548850006	0.21393762183235868	0.8253307650994735	REACT:R-HSA-8854050	FBXL7 down-regulates AURKA during mitotic entry and in early mitosis	45.8	superior vestibular nucleus
RBX1	18	1	457	1774	0.31423344742122034	0.14935753548850006	0.21393762183235868	0.8253307650994735	REACT:R-HSA-8854050	FBXL7 down-regulates AURKA during mitotic entry and in early mitosis	18.6	supplementary motor cortex
RBX1	18	1	457	1774	0.31423344742122034	0.14935753548850006	0.21393762183235868	0.8253307650994735	REACT:R-HSA-8854050	FBXL7 down-regulates AURKA during mitotic entry and in early mitosis	31.0	supramarginal gyrus
RBX1	18	1	457	1774	0.31423344742122034	0.14935753548850006	0.21393762183235868	0.8253307650994735	REACT:R-HSA-8854050	FBXL7 down-regulates AURKA during mitotic entry and in early mitosis	47.2	supraoptic nucleus
RBX1	18	1	457	1774	0.31423344742122034	0.14935753548850006	0.21393762183235868	0.8253307650994735	REACT:R-HSA-8854050	FBXL7 down-regulates AURKA during mitotic entry and in early mitosis	38.2	temporal pole
RBX1	18	1	457	1774	0.31423344742122034	0.14935753548850006	0.21393762183235868	0.8253307650994735	REACT:R-HSA-8854050	FBXL7 down-regulates AURKA during mitotic entry and in early mitosis	45.4	temporal white matter
RBX1	18	1	457	1774	0.31423344742122034	0.14935753548850006	0.21393762183235868	0.8253307650994735	REACT:R-HSA-8854050	FBXL7 down-regulates AURKA during mitotic entry and in early mitosis	25.3	temporo-insular cortex, parainsular gyrus
RBX1	18	1	457	1774	0.31423344742122034	0.14935753548850006	0.21393762183235868	0.8253307650994735	REACT:R-HSA-8854050	FBXL7 down-regulates AURKA during mitotic entry and in early mitosis	48.4	temporo-occipital transitional zone
RBX1	18	1	457	1774	0.31423344742122034	0.14935753548850006	0.21393762183235868	0.8253307650994735	REACT:R-HSA-8854050	FBXL7 down-regulates AURKA during mitotic entry and in early mitosis	37.1	transversal temporal gyrus, anterior
RBX1	18	1	457	1774	0.31423344742122034	0.14935753548850006	0.21393762183235868	0.8253307650994735	REACT:R-HSA-8854050	FBXL7 down-regulates AURKA during mitotic entry and in early mitosis	34.7	transversal temporal gyrus, posterior
RBX1	18	1	457	1774	0.31423344742122034	0.14935753548850006	0.21393762183235868	0.8253307650994735	REACT:R-HSA-8854050	FBXL7 down-regulates AURKA during mitotic entry and in early mitosis	50.1	ventral medullary reticular nucleus
RBX1	18	1	457	1774	0.31423344742122034	0.14935753548850006	0.21393762183235868	0.8253307650994735	REACT:R-HSA-8854050	FBXL7 down-regulates AURKA during mitotic entry and in early mitosis	47.9	ventral periolivary nuclei
RBX1	18	1	457	1774	0.31423344742122034	0.14935753548850006	0.21393762183235868	0.8253307650994735	REACT:R-HSA-8854050	FBXL7 down-regulates AURKA during mitotic entry and in early mitosis	26.6	ventral posterolateral thalamic nucleus
RBX1	18	1	457	1774	0.31423344742122034	0.14935753548850006	0.21393762183235868	0.8253307650994735	REACT:R-HSA-8854050	FBXL7 down-regulates AURKA during mitotic entry and in early mitosis	28.8	ventral posteromedial thalamic nucleus
RBX1	18	1	457	1774	0.31423344742122034	0.14935753548850006	0.21393762183235868	0.8253307650994735	REACT:R-HSA-8854050	FBXL7 down-regulates AURKA during mitotic entry and in early mitosis	48.9	ventral tegmental area
RBX1	18	1	457	1774	0.31423344742122034	0.14935753548850006	0.21393762183235868	0.8253307650994735	REACT:R-HSA-8854050	FBXL7 down-regulates AURKA during mitotic entry and in early mitosis	33.8	ventral thalamic nuclei
RBX1	18	1	457	1774	0.31423344742122034	0.14935753548850006	0.21393762183235868	0.8253307650994735	REACT:R-HSA-8854050	FBXL7 down-regulates AURKA during mitotic entry and in early mitosis	47.6	ventrolateral medulla, A1-C1 cell groups
RBX1	18	1	457	1774	0.31423344742122034	0.14935753548850006	0.21393762183235868	0.8253307650994735	REACT:R-HSA-8854050	FBXL7 down-regulates AURKA during mitotic entry and in early mitosis	33.9	ventrolateral tegmental area, A5 NE cell group
RBX1	18	1	457	1774	0.31423344742122034	0.14935753548850006	0.21393762183235868	0.8253307650994735	REACT:R-HSA-8854050	FBXL7 down-regulates AURKA during mitotic entry and in early mitosis	58.3	ventromedial nucleus
RBX1	18	1	457	1774	0.31423344742122034	0.14935753548850006	0.21393762183235868	0.8253307650994735	REACT:R-HSA-8854050	FBXL7 down-regulates AURKA during mitotic entry and in early mitosis	36.3	vermis
RBX1	18	1	457	1774	0.31423344742122034	0.14935753548850006	0.21393762183235868	0.8253307650994735	REACT:R-HSA-8854050	FBXL7 down-regulates AURKA during mitotic entry and in early mitosis	23.5	zona incerta
RBX1	18	1	457	1774	0.31423344742122034	0.14935753548850006	0.21393762183235868	0.8253307650994735	REACT:R-HSA-2644605	FBXW7 Mutants and NOTCH1 in Cancer	26.3	amygdala
RBX1	18	1	457	1774	0.31423344742122034	0.14935753548850006	0.21393762183235868	0.8253307650994735	REACT:R-HSA-2644605	FBXW7 Mutants and NOTCH1 in Cancer	36.3	angular gyrus
RBX1	18	1	457	1774	0.31423344742122034	0.14935753548850006	0.21393762183235868	0.8253307650994735	REACT:R-HSA-2644605	FBXW7 Mutants and NOTCH1 in Cancer	66.3	angular gyrus (white matter)
RBX1	18	1	457	1774	0.31423344742122034	0.14935753548850006	0.21393762183235868	0.8253307650994735	REACT:R-HSA-2644605	FBXW7 Mutants and NOTCH1 in Cancer	21.5	anterior cingulate cortex, supragenual-dorsal
RBX1	18	1	457	1774	0.31423344742122034	0.14935753548850006	0.21393762183235868	0.8253307650994735	REACT:R-HSA-2644605	FBXW7 Mutants and NOTCH1 in Cancer	19.8	anterior cingulate cortex, supragenual-ventral
RBX1	18	1	457	1774	0.31423344742122034	0.14935753548850006	0.21393762183235868	0.8253307650994735	REACT:R-HSA-2644605	FBXW7 Mutants and NOTCH1 in Cancer	43.1	anterior cochlear nucleus, ventral
RBX1	18	1	457	1774	0.31423344742122034	0.14935753548850006	0.21393762183235868	0.8253307650994735	REACT:R-HSA-2644605	FBXW7 Mutants and NOTCH1 in Cancer	51.8	anterior funiculus (white matter)
RBX1	18	1	457	1774	0.31423344742122034	0.14935753548850006	0.21393762183235868	0.8253307650994735	REACT:R-HSA-2644605	FBXW7 Mutants and NOTCH1 in Cancer	28.0	anterior insular cortex, dorsal
RBX1	18	1	457	1774	0.31423344742122034	0.14935753548850006	0.21393762183235868	0.8253307650994735	REACT:R-HSA-2644605	FBXW7 Mutants and NOTCH1 in Cancer	34.1	anterior insular cortex, ventral
RBX1	18	1	457	1774	0.31423344742122034	0.14935753548850006	0.21393762183235868	0.8253307650994735	REACT:R-HSA-2644605	FBXW7 Mutants and NOTCH1 in Cancer	31.8	anterior thalamic nucleus, ventral
RBX1	18	1	457	1774	0.31423344742122034	0.14935753548850006	0.21393762183235868	0.8253307650994735	REACT:R-HSA-2644605	FBXW7 Mutants and NOTCH1 in Cancer	46.7	arcuate nucleus
RBX1	18	1	457	1774	0.31423344742122034	0.14935753548850006	0.21393762183235868	0.8253307650994735	REACT:R-HSA-2644605	FBXW7 Mutants and NOTCH1 in Cancer	26.5	area parastriata, inferior
RBX1	18	1	457	1774	0.31423344742122034	0.14935753548850006	0.21393762183235868	0.8253307650994735	REACT:R-HSA-2644605	FBXW7 Mutants and NOTCH1 in Cancer	29.8	area parastriata, parietal
RBX1	18	1	457	1774	0.31423344742122034	0.14935753548850006	0.21393762183235868	0.8253307650994735	REACT:R-HSA-2644605	FBXW7 Mutants and NOTCH1 in Cancer	25.7	area parastriata, superior
RBX1	18	1	457	1774	0.31423344742122034	0.14935753548850006	0.21393762183235868	0.8253307650994735	REACT:R-HSA-2644605	FBXW7 Mutants and NOTCH1 in Cancer	28.4	area parastriata, temporal
RBX1	18	1	457	1774	0.31423344742122034	0.14935753548850006	0.21393762183235868	0.8253307650994735	REACT:R-HSA-2644605	FBXW7 Mutants and NOTCH1 in Cancer	33.6	area postrema
RBX1	18	1	457	1774	0.31423344742122034	0.14935753548850006	0.21393762183235868	0.8253307650994735	REACT:R-HSA-2644605	FBXW7 Mutants and NOTCH1 in Cancer	32.9	area striata
RBX1	18	1	457	1774	0.31423344742122034	0.14935753548850006	0.21393762183235868	0.8253307650994735	REACT:R-HSA-2644605	FBXW7 Mutants and NOTCH1 in Cancer	37.8	area striata (white matter)
RBX1	18	1	457	1774	0.31423344742122034	0.14935753548850006	0.21393762183235868	0.8253307650994735	REACT:R-HSA-2644605	FBXW7 Mutants and NOTCH1 in Cancer	22.6	basal amygdala
RBX1	18	1	457	1774	0.31423344742122034	0.14935753548850006	0.21393762183235868	0.8253307650994735	REACT:R-HSA-2644605	FBXW7 Mutants and NOTCH1 in Cancer	28.8	caudate nucleus
RBX1	18	1	457	1774	0.31423344742122034	0.14935753548850006	0.21393762183235868	0.8253307650994735	REACT:R-HSA-2644605	FBXW7 Mutants and NOTCH1 in Cancer	27.3	central amygdala
RBX1	18	1	457	1774	0.31423344742122034	0.14935753548850006	0.21393762183235868	0.8253307650994735	REACT:R-HSA-2644605	FBXW7 Mutants and NOTCH1 in Cancer	47.7	centromedial thalamic nucleus
RBX1	18	1	457	1774	0.31423344742122034	0.14935753548850006	0.21393762183235868	0.8253307650994735	REACT:R-HSA-2644605	FBXW7 Mutants and NOTCH1 in Cancer	39.7	cerebellar cortex
RBX1	18	1	457	1774	0.31423344742122034	0.14935753548850006	0.21393762183235868	0.8253307650994735	REACT:R-HSA-2644605	FBXW7 Mutants and NOTCH1 in Cancer	52.9	cerebellar nuclei
RBX1	18	1	457	1774	0.31423344742122034	0.14935753548850006	0.21393762183235868	0.8253307650994735	REACT:R-HSA-2644605	FBXW7 Mutants and NOTCH1 in Cancer	55.8	cerebellar white matter
RBX1	18	1	457	1774	0.31423344742122034	0.14935753548850006	0.21393762183235868	0.8253307650994735	REACT:R-HSA-2644605	FBXW7 Mutants and NOTCH1 in Cancer	39.6	cervical spinal cord, central gray
RBX1	18	1	457	1774	0.31423344742122034	0.14935753548850006	0.21393762183235868	0.8253307650994735	REACT:R-HSA-2644605	FBXW7 Mutants and NOTCH1 in Cancer	40.0	cervical spinal cord, dorsal horn
RBX1	18	1	457	1774	0.31423344742122034	0.14935753548850006	0.21393762183235868	0.8253307650994735	REACT:R-HSA-2644605	FBXW7 Mutants and NOTCH1 in Cancer	31.7	cervical spinal cord, ventral horn
RBX1	18	1	457	1774	0.31423344742122034	0.14935753548850006	0.21393762183235868	0.8253307650994735	REACT:R-HSA-2644605	FBXW7 Mutants and NOTCH1 in Cancer	17.0	choroid plexus
RBX1	18	1	457	1774	0.31423344742122034	0.14935753548850006	0.21393762183235868	0.8253307650994735	REACT:R-HSA-2644605	FBXW7 Mutants and NOTCH1 in Cancer	28.8	claustrum
RBX1	18	1	457	1774	0.31423344742122034	0.14935753548850006	0.21393762183235868	0.8253307650994735	REACT:R-HSA-2644605	FBXW7 Mutants and NOTCH1 in Cancer	51.4	corpus callosum, genu (white matter)
RBX1	18	1	457	1774	0.31423344742122034	0.14935753548850006	0.21393762183235868	0.8253307650994735	REACT:R-HSA-2644605	FBXW7 Mutants and NOTCH1 in Cancer	53.1	corpus callosum, splenium (white matter)
RBX1	18	1	457	1774	0.31423344742122034	0.14935753548850006	0.21393762183235868	0.8253307650994735	REACT:R-HSA-2644605	FBXW7 Mutants and NOTCH1 in Cancer	22.6	corticomedial amygdala
RBX1	18	1	457	1774	0.31423344742122034	0.14935753548850006	0.21393762183235868	0.8253307650994735	REACT:R-HSA-2644605	FBXW7 Mutants and NOTCH1 in Cancer	41.1	cuneiform nucleus
RBX1	18	1	457	1774	0.31423344742122034	0.14935753548850006	0.21393762183235868	0.8253307650994735	REACT:R-HSA-2644605	FBXW7 Mutants and NOTCH1 in Cancer	29.2	dentate gyrus
RBX1	18	1	457	1774	0.31423344742122034	0.14935753548850006	0.21393762183235868	0.8253307650994735	REACT:R-HSA-2644605	FBXW7 Mutants and NOTCH1 in Cancer	32.0	dorsal cochlear nucleus
RBX1	18	1	457	1774	0.31423344742122034	0.14935753548850006	0.21393762183235868	0.8253307650994735	REACT:R-HSA-2644605	FBXW7 Mutants and NOTCH1 in Cancer	42.0	dorsal funiculus (white matter)
RBX1	18	1	457	1774	0.31423344742122034	0.14935753548850006	0.21393762183235868	0.8253307650994735	REACT:R-HSA-2644605	FBXW7 Mutants and NOTCH1 in Cancer	50.5	dorsal medullary reticular nucleus
RBX1	18	1	457	1774	0.31423344742122034	0.14935753548850006	0.21393762183235868	0.8253307650994735	REACT:R-HSA-2644605	FBXW7 Mutants and NOTCH1 in Cancer	33.9	dorsal motor vagal complex
RBX1	18	1	457	1774	0.31423344742122034	0.14935753548850006	0.21393762183235868	0.8253307650994735	REACT:R-HSA-2644605	FBXW7 Mutants and NOTCH1 in Cancer	57.7	dorsal raphe nucleus
RBX1	18	1	457	1774	0.31423344742122034	0.14935753548850006	0.21393762183235868	0.8253307650994735	REACT:R-HSA-2644605	FBXW7 Mutants and NOTCH1 in Cancer	37.6	dorsal tegmental nucleus
RBX1	18	1	457	1774	0.31423344742122034	0.14935753548850006	0.21393762183235868	0.8253307650994735	REACT:R-HSA-2644605	FBXW7 Mutants and NOTCH1 in Cancer	43.6	dorsolateral tegmental area
RBX1	18	1	457	1774	0.31423344742122034	0.14935753548850006	0.21393762183235868	0.8253307650994735	REACT:R-HSA-2644605	FBXW7 Mutants and NOTCH1 in Cancer	50.7	dorsomedial nucleus
RBX1	18	1	457	1774	0.31423344742122034	0.14935753548850006	0.21393762183235868	0.8253307650994735	REACT:R-HSA-2644605	FBXW7 Mutants and NOTCH1 in Cancer	33.2	entorhinal gyrus
RBX1	18	1	457	1774	0.31423344742122034	0.14935753548850006	0.21393762183235868	0.8253307650994735	REACT:R-HSA-2644605	FBXW7 Mutants and NOTCH1 in Cancer	39.1	flocculonodular lobe
RBX1	18	1	457	1774	0.31423344742122034	0.14935753548850006	0.21393762183235868	0.8253307650994735	REACT:R-HSA-2644605	FBXW7 Mutants and NOTCH1 in Cancer	19.0	frontal eye field
RBX1	18	1	457	1774	0.31423344742122034	0.14935753548850006	0.21393762183235868	0.8253307650994735	REACT:R-HSA-2644605	FBXW7 Mutants and NOTCH1 in Cancer	37.3	frontal operculum
RBX1	18	1	457	1774	0.31423344742122034	0.14935753548850006	0.21393762183235868	0.8253307650994735	REACT:R-HSA-2644605	FBXW7 Mutants and NOTCH1 in Cancer	35.0	fusiform gyrus
RBX1	18	1	457	1774	0.31423344742122034	0.14935753548850006	0.21393762183235868	0.8253307650994735	REACT:R-HSA-2644605	FBXW7 Mutants and NOTCH1 in Cancer	36.9	gigantocellular reticular nuclei, medullary
RBX1	18	1	457	1774	0.31423344742122034	0.14935753548850006	0.21393762183235868	0.8253307650994735	REACT:R-HSA-2644605	FBXW7 Mutants and NOTCH1 in Cancer	36.5	gigantocellular reticular nuclei, pars
RBX1	18	1	457	1774	0.31423344742122034	0.14935753548850006	0.21393762183235868	0.8253307650994735	REACT:R-HSA-2644605	FBXW7 Mutants and NOTCH1 in Cancer	32.2	globus pallidus, externus
RBX1	18	1	457	1774	0.31423344742122034	0.14935753548850006	0.21393762183235868	0.8253307650994735	REACT:R-HSA-2644605	FBXW7 Mutants and NOTCH1 in Cancer	39.2	globus pallidus, internus
RBX1	18	1	457	1774	0.31423344742122034	0.14935753548850006	0.21393762183235868	0.8253307650994735	REACT:R-HSA-2644605	FBXW7 Mutants and NOTCH1 in Cancer	33.2	habenula
RBX1	18	1	457	1774	0.31423344742122034	0.14935753548850006	0.21393762183235868	0.8253307650994735	REACT:R-HSA-2644605	FBXW7 Mutants and NOTCH1 in Cancer	31.5	hippocampus
RBX1	18	1	457	1774	0.31423344742122034	0.14935753548850006	0.21393762183235868	0.8253307650994735	REACT:R-HSA-2644605	FBXW7 Mutants and NOTCH1 in Cancer	40.1	hippocampus, CA1
RBX1	18	1	457	1774	0.31423344742122034	0.14935753548850006	0.21393762183235868	0.8253307650994735	REACT:R-HSA-2644605	FBXW7 Mutants and NOTCH1 in Cancer	36.8	hippocampus, CA2
RBX1	18	1	457	1774	0.31423344742122034	0.14935753548850006	0.21393762183235868	0.8253307650994735	REACT:R-HSA-2644605	FBXW7 Mutants and NOTCH1 in Cancer	29.0	hippocampus, CA3
RBX1	18	1	457	1774	0.31423344742122034	0.14935753548850006	0.21393762183235868	0.8253307650994735	REACT:R-HSA-2644605	FBXW7 Mutants and NOTCH1 in Cancer	47.2	inferior colliculus
RBX1	18	1	457	1774	0.31423344742122034	0.14935753548850006	0.21393762183235868	0.8253307650994735	REACT:R-HSA-2644605	FBXW7 Mutants and NOTCH1 in Cancer	25.2	inferior frontal gyrus, opercular
RBX1	18	1	457	1774	0.31423344742122034	0.14935753548850006	0.21393762183235868	0.8253307650994735	REACT:R-HSA-2644605	FBXW7 Mutants and NOTCH1 in Cancer	26.7	inferior olive
RBX1	18	1	457	1774	0.31423344742122034	0.14935753548850006	0.21393762183235868	0.8253307650994735	REACT:R-HSA-2644605	FBXW7 Mutants and NOTCH1 in Cancer	24.1	inferior parietal lobule
RBX1	18	1	457	1774	0.31423344742122034	0.14935753548850006	0.21393762183235868	0.8253307650994735	REACT:R-HSA-2644605	FBXW7 Mutants and NOTCH1 in Cancer	37.0	inferior temporal gyrus
RBX1	18	1	457	1774	0.31423344742122034	0.14935753548850006	0.21393762183235868	0.8253307650994735	REACT:R-HSA-2644605	FBXW7 Mutants and NOTCH1 in Cancer	29.0	intraparietal deep sulcus
RBX1	18	1	457	1774	0.31423344742122034	0.14935753548850006	0.21393762183235868	0.8253307650994735	REACT:R-HSA-2644605	FBXW7 Mutants and NOTCH1 in Cancer	45.3	Kolliker-Fuse nucleus
RBX1	18	1	457	1774	0.31423344742122034	0.14935753548850006	0.21393762183235868	0.8253307650994735	REACT:R-HSA-2644605	FBXW7 Mutants and NOTCH1 in Cancer	23.3	lateral amygdala
RBX1	18	1	457	1774	0.31423344742122034	0.14935753548850006	0.21393762183235868	0.8253307650994735	REACT:R-HSA-2644605	FBXW7 Mutants and NOTCH1 in Cancer	45.9	lateral funiculus (white matter)
RBX1	18	1	457	1774	0.31423344742122034	0.14935753548850006	0.21393762183235868	0.8253307650994735	REACT:R-HSA-2644605	FBXW7 Mutants and NOTCH1 in Cancer	27.3	lateral geniculate body
RBX1	18	1	457	1774	0.31423344742122034	0.14935753548850006	0.21393762183235868	0.8253307650994735	REACT:R-HSA-2644605	FBXW7 Mutants and NOTCH1 in Cancer	40.4	lateral hypothalamic area
RBX1	18	1	457	1774	0.31423344742122034	0.14935753548850006	0.21393762183235868	0.8253307650994735	REACT:R-HSA-2644605	FBXW7 Mutants and NOTCH1 in Cancer	40.4	lateral lemniscal nuclei
RBX1	18	1	457	1774	0.31423344742122034	0.14935753548850006	0.21393762183235868	0.8253307650994735	REACT:R-HSA-2644605	FBXW7 Mutants and NOTCH1 in Cancer	41.3	lateral medullary reticular nucleus
RBX1	18	1	457	1774	0.31423344742122034	0.14935753548850006	0.21393762183235868	0.8253307650994735	REACT:R-HSA-2644605	FBXW7 Mutants and NOTCH1 in Cancer	51.9	lateral parabrachial nucleus
RBX1	18	1	457	1774	0.31423344742122034	0.14935753548850006	0.21393762183235868	0.8253307650994735	REACT:R-HSA-2644605	FBXW7 Mutants and NOTCH1 in Cancer	25.0	lateral thalamic nuclei
RBX1	18	1	457	1774	0.31423344742122034	0.14935753548850006	0.21393762183235868	0.8253307650994735	REACT:R-HSA-2644605	FBXW7 Mutants and NOTCH1 in Cancer	46.1	lateral vestibular nucleus
RBX1	18	1	457	1774	0.31423344742122034	0.14935753548850006	0.21393762183235868	0.8253307650994735	REACT:R-HSA-2644605	FBXW7 Mutants and NOTCH1 in Cancer	35.5	lingual gyrus
RBX1	18	1	457	1774	0.31423344742122034	0.14935753548850006	0.21393762183235868	0.8253307650994735	REACT:R-HSA-2644605	FBXW7 Mutants and NOTCH1 in Cancer	39.9	locus coeruleus
RBX1	18	1	457	1774	0.31423344742122034	0.14935753548850006	0.21393762183235868	0.8253307650994735	REACT:R-HSA-2644605	FBXW7 Mutants and NOTCH1 in Cancer	47.2	mammillary body
RBX1	18	1	457	1774	0.31423344742122034	0.14935753548850006	0.21393762183235868	0.8253307650994735	REACT:R-HSA-2644605	FBXW7 Mutants and NOTCH1 in Cancer	29.7	medial dorsal thalamic nucleus
RBX1	18	1	457	1774	0.31423344742122034	0.14935753548850006	0.21393762183235868	0.8253307650994735	REACT:R-HSA-2644605	FBXW7 Mutants and NOTCH1 in Cancer	26.7	medial geniculate body
RBX1	18	1	457	1774	0.31423344742122034	0.14935753548850006	0.21393762183235868	0.8253307650994735	REACT:R-HSA-2644605	FBXW7 Mutants and NOTCH1 in Cancer	50.7	medial olivary nucleus
RBX1	18	1	457	1774	0.31423344742122034	0.14935753548850006	0.21393762183235868	0.8253307650994735	REACT:R-HSA-2644605	FBXW7 Mutants and NOTCH1 in Cancer	44.9	medial parabrachial nucleus
RBX1	18	1	457	1774	0.31423344742122034	0.14935753548850006	0.21393762183235868	0.8253307650994735	REACT:R-HSA-2644605	FBXW7 Mutants and NOTCH1 in Cancer	42.2	medial periolivary nuclei
RBX1	18	1	457	1774	0.31423344742122034	0.14935753548850006	0.21393762183235868	0.8253307650994735	REACT:R-HSA-2644605	FBXW7 Mutants and NOTCH1 in Cancer	40.0	medial vestibular nucleus
RBX1	18	1	457	1774	0.31423344742122034	0.14935753548850006	0.21393762183235868	0.8253307650994735	REACT:R-HSA-2644605	FBXW7 Mutants and NOTCH1 in Cancer	53.7	median raphe nucleus
RBX1	18	1	457	1774	0.31423344742122034	0.14935753548850006	0.21393762183235868	0.8253307650994735	REACT:R-HSA-2644605	FBXW7 Mutants and NOTCH1 in Cancer	19.4	middle cingulate cortex
RBX1	18	1	457	1774	0.31423344742122034	0.14935753548850006	0.21393762183235868	0.8253307650994735	REACT:R-HSA-2644605	FBXW7 Mutants and NOTCH1 in Cancer	36.5	middle temporal gyrus
RBX1	18	1	457	1774	0.31423344742122034	0.14935753548850006	0.21393762183235868	0.8253307650994735	REACT:R-HSA-2644605	FBXW7 Mutants and NOTCH1 in Cancer	33.4	motor facial nucleus
RBX1	18	1	457	1774	0.31423344742122034	0.14935753548850006	0.21393762183235868	0.8253307650994735	REACT:R-HSA-2644605	FBXW7 Mutants and NOTCH1 in Cancer	38.5	motor hypoglossal nucleus
RBX1	18	1	457	1774	0.31423344742122034	0.14935753548850006	0.21393762183235868	0.8253307650994735	REACT:R-HSA-2644605	FBXW7 Mutants and NOTCH1 in Cancer	33.2	motor trigeminal nucleus
RBX1	18	1	457	1774	0.31423344742122034	0.14935753548850006	0.21393762183235868	0.8253307650994735	REACT:R-HSA-2644605	FBXW7 Mutants and NOTCH1 in Cancer	46.3	nuclei of the trapezoid body
RBX1	18	1	457	1774	0.31423344742122034	0.14935753548850006	0.21393762183235868	0.8253307650994735	REACT:R-HSA-2644605	FBXW7 Mutants and NOTCH1 in Cancer	36.0	nucleus accumbens
RBX1	18	1	457	1774	0.31423344742122034	0.14935753548850006	0.21393762183235868	0.8253307650994735	REACT:R-HSA-2644605	FBXW7 Mutants and NOTCH1 in Cancer	58.7	nucleus ambiguus
RBX1	18	1	457	1774	0.31423344742122034	0.14935753548850006	0.21393762183235868	0.8253307650994735	REACT:R-HSA-2644605	FBXW7 Mutants and NOTCH1 in Cancer	19.7	nucleus basalis of Meynert
RBX1	18	1	457	1774	0.31423344742122034	0.14935753548850006	0.21393762183235868	0.8253307650994735	REACT:R-HSA-2644605	FBXW7 Mutants and NOTCH1 in Cancer	32.1	nucleus cuneatus
RBX1	18	1	457	1774	0.31423344742122034	0.14935753548850006	0.21393762183235868	0.8253307650994735	REACT:R-HSA-2644605	FBXW7 Mutants and NOTCH1 in Cancer	23.9	nucleus gracilis
RBX1	18	1	457	1774	0.31423344742122034	0.14935753548850006	0.21393762183235868	0.8253307650994735	REACT:R-HSA-2644605	FBXW7 Mutants and NOTCH1 in Cancer	44.5	nucleus of the diagonal band
RBX1	18	1	457	1774	0.31423344742122034	0.14935753548850006	0.21393762183235868	0.8253307650994735	REACT:R-HSA-2644605	FBXW7 Mutants and NOTCH1 in Cancer	36.7	nucleus raphe magnus
RBX1	18	1	457	1774	0.31423344742122034	0.14935753548850006	0.21393762183235868	0.8253307650994735	REACT:R-HSA-2644605	FBXW7 Mutants and NOTCH1 in Cancer	57.8	nucleus raphe obscurus
RBX1	18	1	457	1774	0.31423344742122034	0.14935753548850006	0.21393762183235868	0.8253307650994735	REACT:R-HSA-2644605	FBXW7 Mutants and NOTCH1 in Cancer	56.1	nucleus raphe pallidus
RBX1	18	1	457	1774	0.31423344742122034	0.14935753548850006	0.21393762183235868	0.8253307650994735	REACT:R-HSA-2644605	FBXW7 Mutants and NOTCH1 in Cancer	33.1	nucleus reuniens
RBX1	18	1	457	1774	0.31423344742122034	0.14935753548850006	0.21393762183235868	0.8253307650994735	REACT:R-HSA-2644605	FBXW7 Mutants and NOTCH1 in Cancer	25.6	nucleus rhomboideus
RBX1	18	1	457	1774	0.31423344742122034	0.14935753548850006	0.21393762183235868	0.8253307650994735	REACT:R-HSA-2644605	FBXW7 Mutants and NOTCH1 in Cancer	38.8	nucleus tractus solitarii
RBX1	18	1	457	1774	0.31423344742122034	0.14935753548850006	0.21393762183235868	0.8253307650994735	REACT:R-HSA-2644605	FBXW7 Mutants and NOTCH1 in Cancer	25.4	occipital cortex
RBX1	18	1	457	1774	0.31423344742122034	0.14935753548850006	0.21393762183235868	0.8253307650994735	REACT:R-HSA-2644605	FBXW7 Mutants and NOTCH1 in Cancer	37.8	occipital cortex (white matter)
RBX1	18	1	457	1774	0.31423344742122034	0.14935753548850006	0.21393762183235868	0.8253307650994735	REACT:R-HSA-2644605	FBXW7 Mutants and NOTCH1 in Cancer	30.6	olfactory area
RBX1	18	1	457	1774	0.31423344742122034	0.14935753548850006	0.21393762183235868	0.8253307650994735	REACT:R-HSA-2644605	FBXW7 Mutants and NOTCH1 in Cancer	28.6	olfactory tubercle
RBX1	18	1	457	1774	0.31423344742122034	0.14935753548850006	0.21393762183235868	0.8253307650994735	REACT:R-HSA-2644605	FBXW7 Mutants and NOTCH1 in Cancer	18.0	orbitofrontal gyrus, anterior
RBX1	18	1	457	1774	0.31423344742122034	0.14935753548850006	0.21393762183235868	0.8253307650994735	REACT:R-HSA-2644605	FBXW7 Mutants and NOTCH1 in Cancer	23.8	paracentral lobule, anterior
RBX1	18	1	457	1774	0.31423344742122034	0.14935753548850006	0.21393762183235868	0.8253307650994735	REACT:R-HSA-2644605	FBXW7 Mutants and NOTCH1 in Cancer	18.2	paracentral lobule, posterior
RBX1	18	1	457	1774	0.31423344742122034	0.14935753548850006	0.21393762183235868	0.8253307650994735	REACT:R-HSA-2644605	FBXW7 Mutants and NOTCH1 in Cancer	28.3	parahippocampal cortex
RBX1	18	1	457	1774	0.31423344742122034	0.14935753548850006	0.21393762183235868	0.8253307650994735	REACT:R-HSA-2644605	FBXW7 Mutants and NOTCH1 in Cancer	50.9	parahippocampal cortex (white matter)
RBX1	18	1	457	1774	0.31423344742122034	0.14935753548850006	0.21393762183235868	0.8253307650994735	REACT:R-HSA-2644605	FBXW7 Mutants and NOTCH1 in Cancer	54.4	paramedian reticular nucleus
RBX1	18	1	457	1774	0.31423344742122034	0.14935753548850006	0.21393762183235868	0.8253307650994735	REACT:R-HSA-2644605	FBXW7 Mutants and NOTCH1 in Cancer	36.4	paraventricular nucleus
RBX1	18	1	457	1774	0.31423344742122034	0.14935753548850006	0.21393762183235868	0.8253307650994735	REACT:R-HSA-2644605	FBXW7 Mutants and NOTCH1 in Cancer	14.4	parietal operculum
RBX1	18	1	457	1774	0.31423344742122034	0.14935753548850006	0.21393762183235868	0.8253307650994735	REACT:R-HSA-2644605	FBXW7 Mutants and NOTCH1 in Cancer	30.0	parieto-insular cortex
RBX1	18	1	457	1774	0.31423344742122034	0.14935753548850006	0.21393762183235868	0.8253307650994735	REACT:R-HSA-2644605	FBXW7 Mutants and NOTCH1 in Cancer	27.2	parieto-occipital transitional area
RBX1	18	1	457	1774	0.31423344742122034	0.14935753548850006	0.21393762183235868	0.8253307650994735	REACT:R-HSA-2644605	FBXW7 Mutants and NOTCH1 in Cancer	48.1	parieto-temporal junction (white matter)
RBX1	18	1	457	1774	0.31423344742122034	0.14935753548850006	0.21393762183235868	0.8253307650994735	REACT:R-HSA-2644605	FBXW7 Mutants and NOTCH1 in Cancer	45.0	parvicellular reticular nuclei
RBX1	18	1	457	1774	0.31423344742122034	0.14935753548850006	0.21393762183235868	0.8253307650994735	REACT:R-HSA-2644605	FBXW7 Mutants and NOTCH1 in Cancer	39.6	parvicellular reticular nuclei, medullary
RBX1	18	1	457	1774	0.31423344742122034	0.14935753548850006	0.21393762183235868	0.8253307650994735	REACT:R-HSA-2644605	FBXW7 Mutants and NOTCH1 in Cancer	41.0	pedunculopontine tegmental nucleus
RBX1	18	1	457	1774	0.31423344742122034	0.14935753548850006	0.21393762183235868	0.8253307650994735	REACT:R-HSA-2644605	FBXW7 Mutants and NOTCH1 in Cancer	38.9	periaquaductal grey, anterior
RBX1	18	1	457	1774	0.31423344742122034	0.14935753548850006	0.21393762183235868	0.8253307650994735	REACT:R-HSA-2644605	FBXW7 Mutants and NOTCH1 in Cancer	44.6	periaquaductal grey, dorsal
RBX1	18	1	457	1774	0.31423344742122034	0.14935753548850006	0.21393762183235868	0.8253307650994735	REACT:R-HSA-2644605	FBXW7 Mutants and NOTCH1 in Cancer	42.0	periaquaductal grey, lateral
RBX1	18	1	457	1774	0.31423344742122034	0.14935753548850006	0.21393762183235868	0.8253307650994735	REACT:R-HSA-2644605	FBXW7 Mutants and NOTCH1 in Cancer	43.3	perirhinal gyrus
RBX1	18	1	457	1774	0.31423344742122034	0.14935753548850006	0.21393762183235868	0.8253307650994735	REACT:R-HSA-2644605	FBXW7 Mutants and NOTCH1 in Cancer	56.4	peritrigeminal nucleus
RBX1	18	1	457	1774	0.31423344742122034	0.14935753548850006	0.21393762183235868	0.8253307650994735	REACT:R-HSA-2644605	FBXW7 Mutants and NOTCH1 in Cancer	30.0	piriform cortex
RBX1	18	1	457	1774	0.31423344742122034	0.14935753548850006	0.21393762183235868	0.8253307650994735	REACT:R-HSA-2644605	FBXW7 Mutants and NOTCH1 in Cancer	48.0	pontine nuclei
RBX1	18	1	457	1774	0.31423344742122034	0.14935753548850006	0.21393762183235868	0.8253307650994735	REACT:R-HSA-2644605	FBXW7 Mutants and NOTCH1 in Cancer	59.3	pontine raphe nucleus
RBX1	18	1	457	1774	0.31423344742122034	0.14935753548850006	0.21393762183235868	0.8253307650994735	REACT:R-HSA-2644605	FBXW7 Mutants and NOTCH1 in Cancer	13.3	postcentral gyrus
RBX1	18	1	457	1774	0.31423344742122034	0.14935753548850006	0.21393762183235868	0.8253307650994735	REACT:R-HSA-2644605	FBXW7 Mutants and NOTCH1 in Cancer	29.3	postcentral gyrus, dorsal
RBX1	18	1	457	1774	0.31423344742122034	0.14935753548850006	0.21393762183235868	0.8253307650994735	REACT:R-HSA-2644605	FBXW7 Mutants and NOTCH1 in Cancer	29.0	postcentral gyrus, middle
RBX1	18	1	457	1774	0.31423344742122034	0.14935753548850006	0.21393762183235868	0.8253307650994735	REACT:R-HSA-2644605	FBXW7 Mutants and NOTCH1 in Cancer	27.4	postcentral gyrus, ventral
RBX1	18	1	457	1774	0.31423344742122034	0.14935753548850006	0.21393762183235868	0.8253307650994735	REACT:R-HSA-2644605	FBXW7 Mutants and NOTCH1 in Cancer	11.1	posterior cingulate cortex
RBX1	18	1	457	1774	0.31423344742122034	0.14935753548850006	0.21393762183235868	0.8253307650994735	REACT:R-HSA-2644605	FBXW7 Mutants and NOTCH1 in Cancer	17.5	posterior cingulate cortex, dorsal
RBX1	18	1	457	1774	0.31423344742122034	0.14935753548850006	0.21393762183235868	0.8253307650994735	REACT:R-HSA-2644605	FBXW7 Mutants and NOTCH1 in Cancer	22.3	posterior cingulate cortex, ventral
RBX1	18	1	457	1774	0.31423344742122034	0.14935753548850006	0.21393762183235868	0.8253307650994735	REACT:R-HSA-2644605	FBXW7 Mutants and NOTCH1 in Cancer	26.7	posterior insular cortex
RBX1	18	1	457	1774	0.31423344742122034	0.14935753548850006	0.21393762183235868	0.8253307650994735	REACT:R-HSA-2644605	FBXW7 Mutants and NOTCH1 in Cancer	20.7	posterior thalamic nucleus
RBX1	18	1	457	1774	0.31423344742122034	0.14935753548850006	0.21393762183235868	0.8253307650994735	REACT:R-HSA-2644605	FBXW7 Mutants and NOTCH1 in Cancer	47.9	posteroventral cochlear nucleus
RBX1	18	1	457	1774	0.31423344742122034	0.14935753548850006	0.21393762183235868	0.8253307650994735	REACT:R-HSA-2644605	FBXW7 Mutants and NOTCH1 in Cancer	13.5	precentral gyrus
RBX1	18	1	457	1774	0.31423344742122034	0.14935753548850006	0.21393762183235868	0.8253307650994735	REACT:R-HSA-2644605	FBXW7 Mutants and NOTCH1 in Cancer	19.2	precentral gyrus, dorsal
RBX1	18	1	457	1774	0.31423344742122034	0.14935753548850006	0.21393762183235868	0.8253307650994735	REACT:R-HSA-2644605	FBXW7 Mutants and NOTCH1 in Cancer	30.1	precentral gyrus, middle
RBX1	18	1	457	1774	0.31423344742122034	0.14935753548850006	0.21393762183235868	0.8253307650994735	REACT:R-HSA-2644605	FBXW7 Mutants and NOTCH1 in Cancer	21.5	precentral gyrus, ventral
RBX1	18	1	457	1774	0.31423344742122034	0.14935753548850006	0.21393762183235868	0.8253307650994735	REACT:R-HSA-2644605	FBXW7 Mutants and NOTCH1 in Cancer	23.8	precuneus
RBX1	18	1	457	1774	0.31423344742122034	0.14935753548850006	0.21393762183235868	0.8253307650994735	REACT:R-HSA-2644605	FBXW7 Mutants and NOTCH1 in Cancer	27.7	premotor cortex, dorsal
RBX1	18	1	457	1774	0.31423344742122034	0.14935753548850006	0.21393762183235868	0.8253307650994735	REACT:R-HSA-2644605	FBXW7 Mutants and NOTCH1 in Cancer	25.2	premotor cortex, ventral
RBX1	18	1	457	1774	0.31423344742122034	0.14935753548850006	0.21393762183235868	0.8253307650994735	REACT:R-HSA-2644605	FBXW7 Mutants and NOTCH1 in Cancer	45.3	preoptic area
RBX1	18	1	457	1774	0.31423344742122034	0.14935753548850006	0.21393762183235868	0.8253307650994735	REACT:R-HSA-2644605	FBXW7 Mutants and NOTCH1 in Cancer	46.3	prepositus hypoglossal nucleus
RBX1	18	1	457	1774	0.31423344742122034	0.14935753548850006	0.21393762183235868	0.8253307650994735	REACT:R-HSA-2644605	FBXW7 Mutants and NOTCH1 in Cancer	40.8	pretectal area
RBX1	18	1	457	1774	0.31423344742122034	0.14935753548850006	0.21393762183235868	0.8253307650994735	REACT:R-HSA-2644605	FBXW7 Mutants and NOTCH1 in Cancer	43.9	principal sensory trigeminal nucleus
RBX1	18	1	457	1774	0.31423344742122034	0.14935753548850006	0.21393762183235868	0.8253307650994735	REACT:R-HSA-2644605	FBXW7 Mutants and NOTCH1 in Cancer	32.8	pulvinar
RBX1	18	1	457	1774	0.31423344742122034	0.14935753548850006	0.21393762183235868	0.8253307650994735	REACT:R-HSA-2644605	FBXW7 Mutants and NOTCH1 in Cancer	28.4	putamen
RBX1	18	1	457	1774	0.31423344742122034	0.14935753548850006	0.21393762183235868	0.8253307650994735	REACT:R-HSA-2644605	FBXW7 Mutants and NOTCH1 in Cancer	41.8	red nucleus
RBX1	18	1	457	1774	0.31423344742122034	0.14935753548850006	0.21393762183235868	0.8253307650994735	REACT:R-HSA-2644605	FBXW7 Mutants and NOTCH1 in Cancer	32.2	reticular pontine nucleus, caudal
RBX1	18	1	457	1774	0.31423344742122034	0.14935753548850006	0.21393762183235868	0.8253307650994735	REACT:R-HSA-2644605	FBXW7 Mutants and NOTCH1 in Cancer	45.6	reticular pontine nucleus, oral
RBX1	18	1	457	1774	0.31423344742122034	0.14935753548850006	0.21393762183235868	0.8253307650994735	REACT:R-HSA-2644605	FBXW7 Mutants and NOTCH1 in Cancer	30.5	reticulotegmental nucleus
RBX1	18	1	457	1774	0.31423344742122034	0.14935753548850006	0.21393762183235868	0.8253307650994735	REACT:R-HSA-2644605	FBXW7 Mutants and NOTCH1 in Cancer	36.5	retrosplenial cortex
RBX1	18	1	457	1774	0.31423344742122034	0.14935753548850006	0.21393762183235868	0.8253307650994735	REACT:R-HSA-2644605	FBXW7 Mutants and NOTCH1 in Cancer	38.6	septal nuclei
RBX1	18	1	457	1774	0.31423344742122034	0.14935753548850006	0.21393762183235868	0.8253307650994735	REACT:R-HSA-2644605	FBXW7 Mutants and NOTCH1 in Cancer	16.0	somatomor cortex, precentral gyrus (white matter)
RBX1	18	1	457	1774	0.31423344742122034	0.14935753548850006	0.21393762183235868	0.8253307650994735	REACT:R-HSA-2644605	FBXW7 Mutants and NOTCH1 in Cancer	19.0	somatosensory cortex, postcentral gyrus, ventral (white matter)
RBX1	18	1	457	1774	0.31423344742122034	0.14935753548850006	0.21393762183235868	0.8253307650994735	REACT:R-HSA-2644605	FBXW7 Mutants and NOTCH1 in Cancer	33.4	spinal trigeminal nucleus, caudal
RBX1	18	1	457	1774	0.31423344742122034	0.14935753548850006	0.21393762183235868	0.8253307650994735	REACT:R-HSA-2644605	FBXW7 Mutants and NOTCH1 in Cancer	48.8	spinal trigeminal nucleus, interpolar
RBX1	18	1	457	1774	0.31423344742122034	0.14935753548850006	0.21393762183235868	0.8253307650994735	REACT:R-HSA-2644605	FBXW7 Mutants and NOTCH1 in Cancer	47.8	spinal trigeminal nucleus, oral
RBX1	18	1	457	1774	0.31423344742122034	0.14935753548850006	0.21393762183235868	0.8253307650994735	REACT:R-HSA-2644605	FBXW7 Mutants and NOTCH1 in Cancer	43.4	spinal vestibular nucleus
RBX1	18	1	457	1774	0.31423344742122034	0.14935753548850006	0.21393762183235868	0.8253307650994735	REACT:R-HSA-2644605	FBXW7 Mutants and NOTCH1 in Cancer	33.3	stria terminalis, bed nucleus
RBX1	18	1	457	1774	0.31423344742122034	0.14935753548850006	0.21393762183235868	0.8253307650994735	REACT:R-HSA-2644605	FBXW7 Mutants and NOTCH1 in Cancer	23.4	subcentral gyrus, S2
RBX1	18	1	457	1774	0.31423344742122034	0.14935753548850006	0.21393762183235868	0.8253307650994735	REACT:R-HSA-2644605	FBXW7 Mutants and NOTCH1 in Cancer	43.4	subcoeruleus area
RBX1	18	1	457	1774	0.31423344742122034	0.14935753548850006	0.21393762183235868	0.8253307650994735	REACT:R-HSA-2644605	FBXW7 Mutants and NOTCH1 in Cancer	33.2	subiculum
RBX1	18	1	457	1774	0.31423344742122034	0.14935753548850006	0.21393762183235868	0.8253307650994735	REACT:R-HSA-2644605	FBXW7 Mutants and NOTCH1 in Cancer	36.5	substantia nigra
RBX1	18	1	457	1774	0.31423344742122034	0.14935753548850006	0.21393762183235868	0.8253307650994735	REACT:R-HSA-2644605	FBXW7 Mutants and NOTCH1 in Cancer	34.9	subthalamic nucleus
RBX1	18	1	457	1774	0.31423344742122034	0.14935753548850006	0.21393762183235868	0.8253307650994735	REACT:R-HSA-2644605	FBXW7 Mutants and NOTCH1 in Cancer	40.7	superior colliculus
RBX1	18	1	457	1774	0.31423344742122034	0.14935753548850006	0.21393762183235868	0.8253307650994735	REACT:R-HSA-2644605	FBXW7 Mutants and NOTCH1 in Cancer	42.4	superior olive
RBX1	18	1	457	1774	0.31423344742122034	0.14935753548850006	0.21393762183235868	0.8253307650994735	REACT:R-HSA-2644605	FBXW7 Mutants and NOTCH1 in Cancer	35.7	superior parietal lobule
RBX1	18	1	457	1774	0.31423344742122034	0.14935753548850006	0.21393762183235868	0.8253307650994735	REACT:R-HSA-2644605	FBXW7 Mutants and NOTCH1 in Cancer	35.5	superior temporal gyrus
RBX1	18	1	457	1774	0.31423344742122034	0.14935753548850006	0.21393762183235868	0.8253307650994735	REACT:R-HSA-2644605	FBXW7 Mutants and NOTCH1 in Cancer	45.8	superior vestibular nucleus
RBX1	18	1	457	1774	0.31423344742122034	0.14935753548850006	0.21393762183235868	0.8253307650994735	REACT:R-HSA-2644605	FBXW7 Mutants and NOTCH1 in Cancer	18.6	supplementary motor cortex
RBX1	18	1	457	1774	0.31423344742122034	0.14935753548850006	0.21393762183235868	0.8253307650994735	REACT:R-HSA-2644605	FBXW7 Mutants and NOTCH1 in Cancer	31.0	supramarginal gyrus
RBX1	18	1	457	1774	0.31423344742122034	0.14935753548850006	0.21393762183235868	0.8253307650994735	REACT:R-HSA-2644605	FBXW7 Mutants and NOTCH1 in Cancer	47.2	supraoptic nucleus
RBX1	18	1	457	1774	0.31423344742122034	0.14935753548850006	0.21393762183235868	0.8253307650994735	REACT:R-HSA-2644605	FBXW7 Mutants and NOTCH1 in Cancer	38.2	temporal pole
RBX1	18	1	457	1774	0.31423344742122034	0.14935753548850006	0.21393762183235868	0.8253307650994735	REACT:R-HSA-2644605	FBXW7 Mutants and NOTCH1 in Cancer	45.4	temporal white matter
RBX1	18	1	457	1774	0.31423344742122034	0.14935753548850006	0.21393762183235868	0.8253307650994735	REACT:R-HSA-2644605	FBXW7 Mutants and NOTCH1 in Cancer	25.3	temporo-insular cortex, parainsular gyrus
RBX1	18	1	457	1774	0.31423344742122034	0.14935753548850006	0.21393762183235868	0.8253307650994735	REACT:R-HSA-2644605	FBXW7 Mutants and NOTCH1 in Cancer	48.4	temporo-occipital transitional zone
RBX1	18	1	457	1774	0.31423344742122034	0.14935753548850006	0.21393762183235868	0.8253307650994735	REACT:R-HSA-2644605	FBXW7 Mutants and NOTCH1 in Cancer	37.1	transversal temporal gyrus, anterior
RBX1	18	1	457	1774	0.31423344742122034	0.14935753548850006	0.21393762183235868	0.8253307650994735	REACT:R-HSA-2644605	FBXW7 Mutants and NOTCH1 in Cancer	34.7	transversal temporal gyrus, posterior
RBX1	18	1	457	1774	0.31423344742122034	0.14935753548850006	0.21393762183235868	0.8253307650994735	REACT:R-HSA-2644605	FBXW7 Mutants and NOTCH1 in Cancer	50.1	ventral medullary reticular nucleus
RBX1	18	1	457	1774	0.31423344742122034	0.14935753548850006	0.21393762183235868	0.8253307650994735	REACT:R-HSA-2644605	FBXW7 Mutants and NOTCH1 in Cancer	47.9	ventral periolivary nuclei
RBX1	18	1	457	1774	0.31423344742122034	0.14935753548850006	0.21393762183235868	0.8253307650994735	REACT:R-HSA-2644605	FBXW7 Mutants and NOTCH1 in Cancer	26.6	ventral posterolateral thalamic nucleus
RBX1	18	1	457	1774	0.31423344742122034	0.14935753548850006	0.21393762183235868	0.8253307650994735	REACT:R-HSA-2644605	FBXW7 Mutants and NOTCH1 in Cancer	28.8	ventral posteromedial thalamic nucleus
RBX1	18	1	457	1774	0.31423344742122034	0.14935753548850006	0.21393762183235868	0.8253307650994735	REACT:R-HSA-2644605	FBXW7 Mutants and NOTCH1 in Cancer	48.9	ventral tegmental area
RBX1	18	1	457	1774	0.31423344742122034	0.14935753548850006	0.21393762183235868	0.8253307650994735	REACT:R-HSA-2644605	FBXW7 Mutants and NOTCH1 in Cancer	33.8	ventral thalamic nuclei
RBX1	18	1	457	1774	0.31423344742122034	0.14935753548850006	0.21393762183235868	0.8253307650994735	REACT:R-HSA-2644605	FBXW7 Mutants and NOTCH1 in Cancer	47.6	ventrolateral medulla, A1-C1 cell groups
RBX1	18	1	457	1774	0.31423344742122034	0.14935753548850006	0.21393762183235868	0.8253307650994735	REACT:R-HSA-2644605	FBXW7 Mutants and NOTCH1 in Cancer	33.9	ventrolateral tegmental area, A5 NE cell group
RBX1	18	1	457	1774	0.31423344742122034	0.14935753548850006	0.21393762183235868	0.8253307650994735	REACT:R-HSA-2644605	FBXW7 Mutants and NOTCH1 in Cancer	58.3	ventromedial nucleus
RBX1	18	1	457	1774	0.31423344742122034	0.14935753548850006	0.21393762183235868	0.8253307650994735	REACT:R-HSA-2644605	FBXW7 Mutants and NOTCH1 in Cancer	36.3	vermis
RBX1	18	1	457	1774	0.31423344742122034	0.14935753548850006	0.21393762183235868	0.8253307650994735	REACT:R-HSA-2644605	FBXW7 Mutants and NOTCH1 in Cancer	23.5	zona incerta
RBX1	18	1	457	1774	0.31423344742122034	0.14935753548850006	0.21393762183235868	0.8253307650994735	REACT:R-HSA-2454202	Fc epsilon receptor (FCERI) signaling	26.3	amygdala
RBX1	18	1	457	1774	0.31423344742122034	0.14935753548850006	0.21393762183235868	0.8253307650994735	REACT:R-HSA-2454202	Fc epsilon receptor (FCERI) signaling	36.3	angular gyrus
RBX1	18	1	457	1774	0.31423344742122034	0.14935753548850006	0.21393762183235868	0.8253307650994735	REACT:R-HSA-2454202	Fc epsilon receptor (FCERI) signaling	66.3	angular gyrus (white matter)
RBX1	18	1	457	1774	0.31423344742122034	0.14935753548850006	0.21393762183235868	0.8253307650994735	REACT:R-HSA-2454202	Fc epsilon receptor (FCERI) signaling	21.5	anterior cingulate cortex, supragenual-dorsal
RBX1	18	1	457	1774	0.31423344742122034	0.14935753548850006	0.21393762183235868	0.8253307650994735	REACT:R-HSA-2454202	Fc epsilon receptor (FCERI) signaling	19.8	anterior cingulate cortex, supragenual-ventral
RBX1	18	1	457	1774	0.31423344742122034	0.14935753548850006	0.21393762183235868	0.8253307650994735	REACT:R-HSA-2454202	Fc epsilon receptor (FCERI) signaling	43.1	anterior cochlear nucleus, ventral
RBX1	18	1	457	1774	0.31423344742122034	0.14935753548850006	0.21393762183235868	0.8253307650994735	REACT:R-HSA-2454202	Fc epsilon receptor (FCERI) signaling	51.8	anterior funiculus (white matter)
RBX1	18	1	457	1774	0.31423344742122034	0.14935753548850006	0.21393762183235868	0.8253307650994735	REACT:R-HSA-2454202	Fc epsilon receptor (FCERI) signaling	28.0	anterior insular cortex, dorsal
RBX1	18	1	457	1774	0.31423344742122034	0.14935753548850006	0.21393762183235868	0.8253307650994735	REACT:R-HSA-2454202	Fc epsilon receptor (FCERI) signaling	34.1	anterior insular cortex, ventral
RBX1	18	1	457	1774	0.31423344742122034	0.14935753548850006	0.21393762183235868	0.8253307650994735	REACT:R-HSA-2454202	Fc epsilon receptor (FCERI) signaling	31.8	anterior thalamic nucleus, ventral
RBX1	18	1	457	1774	0.31423344742122034	0.14935753548850006	0.21393762183235868	0.8253307650994735	REACT:R-HSA-2454202	Fc epsilon receptor (FCERI) signaling	46.7	arcuate nucleus
RBX1	18	1	457	1774	0.31423344742122034	0.14935753548850006	0.21393762183235868	0.8253307650994735	REACT:R-HSA-2454202	Fc epsilon receptor (FCERI) signaling	26.5	area parastriata, inferior
RBX1	18	1	457	1774	0.31423344742122034	0.14935753548850006	0.21393762183235868	0.8253307650994735	REACT:R-HSA-2454202	Fc epsilon receptor (FCERI) signaling	29.8	area parastriata, parietal
RBX1	18	1	457	1774	0.31423344742122034	0.14935753548850006	0.21393762183235868	0.8253307650994735	REACT:R-HSA-2454202	Fc epsilon receptor (FCERI) signaling	25.7	area parastriata, superior
RBX1	18	1	457	1774	0.31423344742122034	0.14935753548850006	0.21393762183235868	0.8253307650994735	REACT:R-HSA-2454202	Fc epsilon receptor (FCERI) signaling	28.4	area parastriata, temporal
RBX1	18	1	457	1774	0.31423344742122034	0.14935753548850006	0.21393762183235868	0.8253307650994735	REACT:R-HSA-2454202	Fc epsilon receptor (FCERI) signaling	33.6	area postrema
RBX1	18	1	457	1774	0.31423344742122034	0.14935753548850006	0.21393762183235868	0.8253307650994735	REACT:R-HSA-2454202	Fc epsilon receptor (FCERI) signaling	32.9	area striata
RBX1	18	1	457	1774	0.31423344742122034	0.14935753548850006	0.21393762183235868	0.8253307650994735	REACT:R-HSA-2454202	Fc epsilon receptor (FCERI) signaling	37.8	area striata (white matter)
RBX1	18	1	457	1774	0.31423344742122034	0.14935753548850006	0.21393762183235868	0.8253307650994735	REACT:R-HSA-2454202	Fc epsilon receptor (FCERI) signaling	22.6	basal amygdala
RBX1	18	1	457	1774	0.31423344742122034	0.14935753548850006	0.21393762183235868	0.8253307650994735	REACT:R-HSA-2454202	Fc epsilon receptor (FCERI) signaling	28.8	caudate nucleus
RBX1	18	1	457	1774	0.31423344742122034	0.14935753548850006	0.21393762183235868	0.8253307650994735	REACT:R-HSA-2454202	Fc epsilon receptor (FCERI) signaling	27.3	central amygdala
RBX1	18	1	457	1774	0.31423344742122034	0.14935753548850006	0.21393762183235868	0.8253307650994735	REACT:R-HSA-2454202	Fc epsilon receptor (FCERI) signaling	47.7	centromedial thalamic nucleus
RBX1	18	1	457	1774	0.31423344742122034	0.14935753548850006	0.21393762183235868	0.8253307650994735	REACT:R-HSA-2454202	Fc epsilon receptor (FCERI) signaling	39.7	cerebellar cortex
RBX1	18	1	457	1774	0.31423344742122034	0.14935753548850006	0.21393762183235868	0.8253307650994735	REACT:R-HSA-2454202	Fc epsilon receptor (FCERI) signaling	52.9	cerebellar nuclei
RBX1	18	1	457	1774	0.31423344742122034	0.14935753548850006	0.21393762183235868	0.8253307650994735	REACT:R-HSA-2454202	Fc epsilon receptor (FCERI) signaling	55.8	cerebellar white matter
RBX1	18	1	457	1774	0.31423344742122034	0.14935753548850006	0.21393762183235868	0.8253307650994735	REACT:R-HSA-2454202	Fc epsilon receptor (FCERI) signaling	39.6	cervical spinal cord, central gray
RBX1	18	1	457	1774	0.31423344742122034	0.14935753548850006	0.21393762183235868	0.8253307650994735	REACT:R-HSA-2454202	Fc epsilon receptor (FCERI) signaling	40.0	cervical spinal cord, dorsal horn
RBX1	18	1	457	1774	0.31423344742122034	0.14935753548850006	0.21393762183235868	0.8253307650994735	REACT:R-HSA-2454202	Fc epsilon receptor (FCERI) signaling	31.7	cervical spinal cord, ventral horn
RBX1	18	1	457	1774	0.31423344742122034	0.14935753548850006	0.21393762183235868	0.8253307650994735	REACT:R-HSA-2454202	Fc epsilon receptor (FCERI) signaling	17.0	choroid plexus
RBX1	18	1	457	1774	0.31423344742122034	0.14935753548850006	0.21393762183235868	0.8253307650994735	REACT:R-HSA-2454202	Fc epsilon receptor (FCERI) signaling	28.8	claustrum
RBX1	18	1	457	1774	0.31423344742122034	0.14935753548850006	0.21393762183235868	0.8253307650994735	REACT:R-HSA-2454202	Fc epsilon receptor (FCERI) signaling	51.4	corpus callosum, genu (white matter)
RBX1	18	1	457	1774	0.31423344742122034	0.14935753548850006	0.21393762183235868	0.8253307650994735	REACT:R-HSA-2454202	Fc epsilon receptor (FCERI) signaling	53.1	corpus callosum, splenium (white matter)
RBX1	18	1	457	1774	0.31423344742122034	0.14935753548850006	0.21393762183235868	0.8253307650994735	REACT:R-HSA-2454202	Fc epsilon receptor (FCERI) signaling	22.6	corticomedial amygdala
RBX1	18	1	457	1774	0.31423344742122034	0.14935753548850006	0.21393762183235868	0.8253307650994735	REACT:R-HSA-2454202	Fc epsilon receptor (FCERI) signaling	41.1	cuneiform nucleus
RBX1	18	1	457	1774	0.31423344742122034	0.14935753548850006	0.21393762183235868	0.8253307650994735	REACT:R-HSA-2454202	Fc epsilon receptor (FCERI) signaling	29.2	dentate gyrus
RBX1	18	1	457	1774	0.31423344742122034	0.14935753548850006	0.21393762183235868	0.8253307650994735	REACT:R-HSA-2454202	Fc epsilon receptor (FCERI) signaling	32.0	dorsal cochlear nucleus
RBX1	18	1	457	1774	0.31423344742122034	0.14935753548850006	0.21393762183235868	0.8253307650994735	REACT:R-HSA-2454202	Fc epsilon receptor (FCERI) signaling	42.0	dorsal funiculus (white matter)
RBX1	18	1	457	1774	0.31423344742122034	0.14935753548850006	0.21393762183235868	0.8253307650994735	REACT:R-HSA-2454202	Fc epsilon receptor (FCERI) signaling	50.5	dorsal medullary reticular nucleus
RBX1	18	1	457	1774	0.31423344742122034	0.14935753548850006	0.21393762183235868	0.8253307650994735	REACT:R-HSA-2454202	Fc epsilon receptor (FCERI) signaling	33.9	dorsal motor vagal complex
RBX1	18	1	457	1774	0.31423344742122034	0.14935753548850006	0.21393762183235868	0.8253307650994735	REACT:R-HSA-2454202	Fc epsilon receptor (FCERI) signaling	57.7	dorsal raphe nucleus
RBX1	18	1	457	1774	0.31423344742122034	0.14935753548850006	0.21393762183235868	0.8253307650994735	REACT:R-HSA-2454202	Fc epsilon receptor (FCERI) signaling	37.6	dorsal tegmental nucleus
RBX1	18	1	457	1774	0.31423344742122034	0.14935753548850006	0.21393762183235868	0.8253307650994735	REACT:R-HSA-2454202	Fc epsilon receptor (FCERI) signaling	43.6	dorsolateral tegmental area
RBX1	18	1	457	1774	0.31423344742122034	0.14935753548850006	0.21393762183235868	0.8253307650994735	REACT:R-HSA-2454202	Fc epsilon receptor (FCERI) signaling	50.7	dorsomedial nucleus
RBX1	18	1	457	1774	0.31423344742122034	0.14935753548850006	0.21393762183235868	0.8253307650994735	REACT:R-HSA-2454202	Fc epsilon receptor (FCERI) signaling	33.2	entorhinal gyrus
RBX1	18	1	457	1774	0.31423344742122034	0.14935753548850006	0.21393762183235868	0.8253307650994735	REACT:R-HSA-2454202	Fc epsilon receptor (FCERI) signaling	39.1	flocculonodular lobe
RBX1	18	1	457	1774	0.31423344742122034	0.14935753548850006	0.21393762183235868	0.8253307650994735	REACT:R-HSA-2454202	Fc epsilon receptor (FCERI) signaling	19.0	frontal eye field
RBX1	18	1	457	1774	0.31423344742122034	0.14935753548850006	0.21393762183235868	0.8253307650994735	REACT:R-HSA-2454202	Fc epsilon receptor (FCERI) signaling	37.3	frontal operculum
RBX1	18	1	457	1774	0.31423344742122034	0.14935753548850006	0.21393762183235868	0.8253307650994735	REACT:R-HSA-2454202	Fc epsilon receptor (FCERI) signaling	35.0	fusiform gyrus
RBX1	18	1	457	1774	0.31423344742122034	0.14935753548850006	0.21393762183235868	0.8253307650994735	REACT:R-HSA-2454202	Fc epsilon receptor (FCERI) signaling	36.9	gigantocellular reticular nuclei, medullary
RBX1	18	1	457	1774	0.31423344742122034	0.14935753548850006	0.21393762183235868	0.8253307650994735	REACT:R-HSA-2454202	Fc epsilon receptor (FCERI) signaling	36.5	gigantocellular reticular nuclei, pars
RBX1	18	1	457	1774	0.31423344742122034	0.14935753548850006	0.21393762183235868	0.8253307650994735	REACT:R-HSA-2454202	Fc epsilon receptor (FCERI) signaling	32.2	globus pallidus, externus
RBX1	18	1	457	1774	0.31423344742122034	0.14935753548850006	0.21393762183235868	0.8253307650994735	REACT:R-HSA-2454202	Fc epsilon receptor (FCERI) signaling	39.2	globus pallidus, internus
RBX1	18	1	457	1774	0.31423344742122034	0.14935753548850006	0.21393762183235868	0.8253307650994735	REACT:R-HSA-2454202	Fc epsilon receptor (FCERI) signaling	33.2	habenula
RBX1	18	1	457	1774	0.31423344742122034	0.14935753548850006	0.21393762183235868	0.8253307650994735	REACT:R-HSA-2454202	Fc epsilon receptor (FCERI) signaling	31.5	hippocampus
RBX1	18	1	457	1774	0.31423344742122034	0.14935753548850006	0.21393762183235868	0.8253307650994735	REACT:R-HSA-2454202	Fc epsilon receptor (FCERI) signaling	40.1	hippocampus, CA1
RBX1	18	1	457	1774	0.31423344742122034	0.14935753548850006	0.21393762183235868	0.8253307650994735	REACT:R-HSA-2454202	Fc epsilon receptor (FCERI) signaling	36.8	hippocampus, CA2
RBX1	18	1	457	1774	0.31423344742122034	0.14935753548850006	0.21393762183235868	0.8253307650994735	REACT:R-HSA-2454202	Fc epsilon receptor (FCERI) signaling	29.0	hippocampus, CA3
RBX1	18	1	457	1774	0.31423344742122034	0.14935753548850006	0.21393762183235868	0.8253307650994735	REACT:R-HSA-2454202	Fc epsilon receptor (FCERI) signaling	47.2	inferior colliculus
RBX1	18	1	457	1774	0.31423344742122034	0.14935753548850006	0.21393762183235868	0.8253307650994735	REACT:R-HSA-2454202	Fc epsilon receptor (FCERI) signaling	25.2	inferior frontal gyrus, opercular
RBX1	18	1	457	1774	0.31423344742122034	0.14935753548850006	0.21393762183235868	0.8253307650994735	REACT:R-HSA-2454202	Fc epsilon receptor (FCERI) signaling	26.7	inferior olive
RBX1	18	1	457	1774	0.31423344742122034	0.14935753548850006	0.21393762183235868	0.8253307650994735	REACT:R-HSA-2454202	Fc epsilon receptor (FCERI) signaling	24.1	inferior parietal lobule
RBX1	18	1	457	1774	0.31423344742122034	0.14935753548850006	0.21393762183235868	0.8253307650994735	REACT:R-HSA-2454202	Fc epsilon receptor (FCERI) signaling	37.0	inferior temporal gyrus
RBX1	18	1	457	1774	0.31423344742122034	0.14935753548850006	0.21393762183235868	0.8253307650994735	REACT:R-HSA-2454202	Fc epsilon receptor (FCERI) signaling	29.0	intraparietal deep sulcus
RBX1	18	1	457	1774	0.31423344742122034	0.14935753548850006	0.21393762183235868	0.8253307650994735	REACT:R-HSA-2454202	Fc epsilon receptor (FCERI) signaling	45.3	Kolliker-Fuse nucleus
RBX1	18	1	457	1774	0.31423344742122034	0.14935753548850006	0.21393762183235868	0.8253307650994735	REACT:R-HSA-2454202	Fc epsilon receptor (FCERI) signaling	23.3	lateral amygdala
RBX1	18	1	457	1774	0.31423344742122034	0.14935753548850006	0.21393762183235868	0.8253307650994735	REACT:R-HSA-2454202	Fc epsilon receptor (FCERI) signaling	45.9	lateral funiculus (white matter)
RBX1	18	1	457	1774	0.31423344742122034	0.14935753548850006	0.21393762183235868	0.8253307650994735	REACT:R-HSA-2454202	Fc epsilon receptor (FCERI) signaling	27.3	lateral geniculate body
RBX1	18	1	457	1774	0.31423344742122034	0.14935753548850006	0.21393762183235868	0.8253307650994735	REACT:R-HSA-2454202	Fc epsilon receptor (FCERI) signaling	40.4	lateral hypothalamic area
RBX1	18	1	457	1774	0.31423344742122034	0.14935753548850006	0.21393762183235868	0.8253307650994735	REACT:R-HSA-2454202	Fc epsilon receptor (FCERI) signaling	40.4	lateral lemniscal nuclei
RBX1	18	1	457	1774	0.31423344742122034	0.14935753548850006	0.21393762183235868	0.8253307650994735	REACT:R-HSA-2454202	Fc epsilon receptor (FCERI) signaling	41.3	lateral medullary reticular nucleus
RBX1	18	1	457	1774	0.31423344742122034	0.14935753548850006	0.21393762183235868	0.8253307650994735	REACT:R-HSA-2454202	Fc epsilon receptor (FCERI) signaling	51.9	lateral parabrachial nucleus
RBX1	18	1	457	1774	0.31423344742122034	0.14935753548850006	0.21393762183235868	0.8253307650994735	REACT:R-HSA-2454202	Fc epsilon receptor (FCERI) signaling	25.0	lateral thalamic nuclei
RBX1	18	1	457	1774	0.31423344742122034	0.14935753548850006	0.21393762183235868	0.8253307650994735	REACT:R-HSA-2454202	Fc epsilon receptor (FCERI) signaling	46.1	lateral vestibular nucleus
RBX1	18	1	457	1774	0.31423344742122034	0.14935753548850006	0.21393762183235868	0.8253307650994735	REACT:R-HSA-2454202	Fc epsilon receptor (FCERI) signaling	35.5	lingual gyrus
RBX1	18	1	457	1774	0.31423344742122034	0.14935753548850006	0.21393762183235868	0.8253307650994735	REACT:R-HSA-2454202	Fc epsilon receptor (FCERI) signaling	39.9	locus coeruleus
RBX1	18	1	457	1774	0.31423344742122034	0.14935753548850006	0.21393762183235868	0.8253307650994735	REACT:R-HSA-2454202	Fc epsilon receptor (FCERI) signaling	47.2	mammillary body
RBX1	18	1	457	1774	0.31423344742122034	0.14935753548850006	0.21393762183235868	0.8253307650994735	REACT:R-HSA-2454202	Fc epsilon receptor (FCERI) signaling	29.7	medial dorsal thalamic nucleus
RBX1	18	1	457	1774	0.31423344742122034	0.14935753548850006	0.21393762183235868	0.8253307650994735	REACT:R-HSA-2454202	Fc epsilon receptor (FCERI) signaling	26.7	medial geniculate body
RBX1	18	1	457	1774	0.31423344742122034	0.14935753548850006	0.21393762183235868	0.8253307650994735	REACT:R-HSA-2454202	Fc epsilon receptor (FCERI) signaling	50.7	medial olivary nucleus
RBX1	18	1	457	1774	0.31423344742122034	0.14935753548850006	0.21393762183235868	0.8253307650994735	REACT:R-HSA-2454202	Fc epsilon receptor (FCERI) signaling	44.9	medial parabrachial nucleus
RBX1	18	1	457	1774	0.31423344742122034	0.14935753548850006	0.21393762183235868	0.8253307650994735	REACT:R-HSA-2454202	Fc epsilon receptor (FCERI) signaling	42.2	medial periolivary nuclei
RBX1	18	1	457	1774	0.31423344742122034	0.14935753548850006	0.21393762183235868	0.8253307650994735	REACT:R-HSA-2454202	Fc epsilon receptor (FCERI) signaling	40.0	medial vestibular nucleus
RBX1	18	1	457	1774	0.31423344742122034	0.14935753548850006	0.21393762183235868	0.8253307650994735	REACT:R-HSA-2454202	Fc epsilon receptor (FCERI) signaling	53.7	median raphe nucleus
RBX1	18	1	457	1774	0.31423344742122034	0.14935753548850006	0.21393762183235868	0.8253307650994735	REACT:R-HSA-2454202	Fc epsilon receptor (FCERI) signaling	19.4	middle cingulate cortex
RBX1	18	1	457	1774	0.31423344742122034	0.14935753548850006	0.21393762183235868	0.8253307650994735	REACT:R-HSA-2454202	Fc epsilon receptor (FCERI) signaling	36.5	middle temporal gyrus
RBX1	18	1	457	1774	0.31423344742122034	0.14935753548850006	0.21393762183235868	0.8253307650994735	REACT:R-HSA-2454202	Fc epsilon receptor (FCERI) signaling	33.4	motor facial nucleus
RBX1	18	1	457	1774	0.31423344742122034	0.14935753548850006	0.21393762183235868	0.8253307650994735	REACT:R-HSA-2454202	Fc epsilon receptor (FCERI) signaling	38.5	motor hypoglossal nucleus
RBX1	18	1	457	1774	0.31423344742122034	0.14935753548850006	0.21393762183235868	0.8253307650994735	REACT:R-HSA-2454202	Fc epsilon receptor (FCERI) signaling	33.2	motor trigeminal nucleus
RBX1	18	1	457	1774	0.31423344742122034	0.14935753548850006	0.21393762183235868	0.8253307650994735	REACT:R-HSA-2454202	Fc epsilon receptor (FCERI) signaling	46.3	nuclei of the trapezoid body
RBX1	18	1	457	1774	0.31423344742122034	0.14935753548850006	0.21393762183235868	0.8253307650994735	REACT:R-HSA-2454202	Fc epsilon receptor (FCERI) signaling	36.0	nucleus accumbens
RBX1	18	1	457	1774	0.31423344742122034	0.14935753548850006	0.21393762183235868	0.8253307650994735	REACT:R-HSA-2454202	Fc epsilon receptor (FCERI) signaling	58.7	nucleus ambiguus
RBX1	18	1	457	1774	0.31423344742122034	0.14935753548850006	0.21393762183235868	0.8253307650994735	REACT:R-HSA-2454202	Fc epsilon receptor (FCERI) signaling	19.7	nucleus basalis of Meynert
RBX1	18	1	457	1774	0.31423344742122034	0.14935753548850006	0.21393762183235868	0.8253307650994735	REACT:R-HSA-2454202	Fc epsilon receptor (FCERI) signaling	32.1	nucleus cuneatus
RBX1	18	1	457	1774	0.31423344742122034	0.14935753548850006	0.21393762183235868	0.8253307650994735	REACT:R-HSA-2454202	Fc epsilon receptor (FCERI) signaling	23.9	nucleus gracilis
RBX1	18	1	457	1774	0.31423344742122034	0.14935753548850006	0.21393762183235868	0.8253307650994735	REACT:R-HSA-2454202	Fc epsilon receptor (FCERI) signaling	44.5	nucleus of the diagonal band
RBX1	18	1	457	1774	0.31423344742122034	0.14935753548850006	0.21393762183235868	0.8253307650994735	REACT:R-HSA-2454202	Fc epsilon receptor (FCERI) signaling	36.7	nucleus raphe magnus
RBX1	18	1	457	1774	0.31423344742122034	0.14935753548850006	0.21393762183235868	0.8253307650994735	REACT:R-HSA-2454202	Fc epsilon receptor (FCERI) signaling	57.8	nucleus raphe obscurus
RBX1	18	1	457	1774	0.31423344742122034	0.14935753548850006	0.21393762183235868	0.8253307650994735	REACT:R-HSA-2454202	Fc epsilon receptor (FCERI) signaling	56.1	nucleus raphe pallidus
RBX1	18	1	457	1774	0.31423344742122034	0.14935753548850006	0.21393762183235868	0.8253307650994735	REACT:R-HSA-2454202	Fc epsilon receptor (FCERI) signaling	33.1	nucleus reuniens
RBX1	18	1	457	1774	0.31423344742122034	0.14935753548850006	0.21393762183235868	0.8253307650994735	REACT:R-HSA-2454202	Fc epsilon receptor (FCERI) signaling	25.6	nucleus rhomboideus
RBX1	18	1	457	1774	0.31423344742122034	0.14935753548850006	0.21393762183235868	0.8253307650994735	REACT:R-HSA-2454202	Fc epsilon receptor (FCERI) signaling	38.8	nucleus tractus solitarii
RBX1	18	1	457	1774	0.31423344742122034	0.14935753548850006	0.21393762183235868	0.8253307650994735	REACT:R-HSA-2454202	Fc epsilon receptor (FCERI) signaling	25.4	occipital cortex
RBX1	18	1	457	1774	0.31423344742122034	0.14935753548850006	0.21393762183235868	0.8253307650994735	REACT:R-HSA-2454202	Fc epsilon receptor (FCERI) signaling	37.8	occipital cortex (white matter)
RBX1	18	1	457	1774	0.31423344742122034	0.14935753548850006	0.21393762183235868	0.8253307650994735	REACT:R-HSA-2454202	Fc epsilon receptor (FCERI) signaling	30.6	olfactory area
RBX1	18	1	457	1774	0.31423344742122034	0.14935753548850006	0.21393762183235868	0.8253307650994735	REACT:R-HSA-2454202	Fc epsilon receptor (FCERI) signaling	28.6	olfactory tubercle
RBX1	18	1	457	1774	0.31423344742122034	0.14935753548850006	0.21393762183235868	0.8253307650994735	REACT:R-HSA-2454202	Fc epsilon receptor (FCERI) signaling	18.0	orbitofrontal gyrus, anterior
RBX1	18	1	457	1774	0.31423344742122034	0.14935753548850006	0.21393762183235868	0.8253307650994735	REACT:R-HSA-2454202	Fc epsilon receptor (FCERI) signaling	23.8	paracentral lobule, anterior
RBX1	18	1	457	1774	0.31423344742122034	0.14935753548850006	0.21393762183235868	0.8253307650994735	REACT:R-HSA-2454202	Fc epsilon receptor (FCERI) signaling	18.2	paracentral lobule, posterior
RBX1	18	1	457	1774	0.31423344742122034	0.14935753548850006	0.21393762183235868	0.8253307650994735	REACT:R-HSA-2454202	Fc epsilon receptor (FCERI) signaling	28.3	parahippocampal cortex
RBX1	18	1	457	1774	0.31423344742122034	0.14935753548850006	0.21393762183235868	0.8253307650994735	REACT:R-HSA-2454202	Fc epsilon receptor (FCERI) signaling	50.9	parahippocampal cortex (white matter)
RBX1	18	1	457	1774	0.31423344742122034	0.14935753548850006	0.21393762183235868	0.8253307650994735	REACT:R-HSA-2454202	Fc epsilon receptor (FCERI) signaling	54.4	paramedian reticular nucleus
RBX1	18	1	457	1774	0.31423344742122034	0.14935753548850006	0.21393762183235868	0.8253307650994735	REACT:R-HSA-2454202	Fc epsilon receptor (FCERI) signaling	36.4	paraventricular nucleus
RBX1	18	1	457	1774	0.31423344742122034	0.14935753548850006	0.21393762183235868	0.8253307650994735	REACT:R-HSA-2454202	Fc epsilon receptor (FCERI) signaling	14.4	parietal operculum
RBX1	18	1	457	1774	0.31423344742122034	0.14935753548850006	0.21393762183235868	0.8253307650994735	REACT:R-HSA-2454202	Fc epsilon receptor (FCERI) signaling	30.0	parieto-insular cortex
RBX1	18	1	457	1774	0.31423344742122034	0.14935753548850006	0.21393762183235868	0.8253307650994735	REACT:R-HSA-2454202	Fc epsilon receptor (FCERI) signaling	27.2	parieto-occipital transitional area
RBX1	18	1	457	1774	0.31423344742122034	0.14935753548850006	0.21393762183235868	0.8253307650994735	REACT:R-HSA-2454202	Fc epsilon receptor (FCERI) signaling	48.1	parieto-temporal junction (white matter)
RBX1	18	1	457	1774	0.31423344742122034	0.14935753548850006	0.21393762183235868	0.8253307650994735	REACT:R-HSA-2454202	Fc epsilon receptor (FCERI) signaling	45.0	parvicellular reticular nuclei
RBX1	18	1	457	1774	0.31423344742122034	0.14935753548850006	0.21393762183235868	0.8253307650994735	REACT:R-HSA-2454202	Fc epsilon receptor (FCERI) signaling	39.6	parvicellular reticular nuclei, medullary
RBX1	18	1	457	1774	0.31423344742122034	0.14935753548850006	0.21393762183235868	0.8253307650994735	REACT:R-HSA-2454202	Fc epsilon receptor (FCERI) signaling	41.0	pedunculopontine tegmental nucleus
RBX1	18	1	457	1774	0.31423344742122034	0.14935753548850006	0.21393762183235868	0.8253307650994735	REACT:R-HSA-2454202	Fc epsilon receptor (FCERI) signaling	38.9	periaquaductal grey, anterior
RBX1	18	1	457	1774	0.31423344742122034	0.14935753548850006	0.21393762183235868	0.8253307650994735	REACT:R-HSA-2454202	Fc epsilon receptor (FCERI) signaling	44.6	periaquaductal grey, dorsal
RBX1	18	1	457	1774	0.31423344742122034	0.14935753548850006	0.21393762183235868	0.8253307650994735	REACT:R-HSA-2454202	Fc epsilon receptor (FCERI) signaling	42.0	periaquaductal grey, lateral
RBX1	18	1	457	1774	0.31423344742122034	0.14935753548850006	0.21393762183235868	0.8253307650994735	REACT:R-HSA-2454202	Fc epsilon receptor (FCERI) signaling	43.3	perirhinal gyrus
RBX1	18	1	457	1774	0.31423344742122034	0.14935753548850006	0.21393762183235868	0.8253307650994735	REACT:R-HSA-2454202	Fc epsilon receptor (FCERI) signaling	56.4	peritrigeminal nucleus
RBX1	18	1	457	1774	0.31423344742122034	0.14935753548850006	0.21393762183235868	0.8253307650994735	REACT:R-HSA-2454202	Fc epsilon receptor (FCERI) signaling	30.0	piriform cortex
RBX1	18	1	457	1774	0.31423344742122034	0.14935753548850006	0.21393762183235868	0.8253307650994735	REACT:R-HSA-2454202	Fc epsilon receptor (FCERI) signaling	48.0	pontine nuclei
RBX1	18	1	457	1774	0.31423344742122034	0.14935753548850006	0.21393762183235868	0.8253307650994735	REACT:R-HSA-2454202	Fc epsilon receptor (FCERI) signaling	59.3	pontine raphe nucleus
RBX1	18	1	457	1774	0.31423344742122034	0.14935753548850006	0.21393762183235868	0.8253307650994735	REACT:R-HSA-2454202	Fc epsilon receptor (FCERI) signaling	13.3	postcentral gyrus
RBX1	18	1	457	1774	0.31423344742122034	0.14935753548850006	0.21393762183235868	0.8253307650994735	REACT:R-HSA-2454202	Fc epsilon receptor (FCERI) signaling	29.3	postcentral gyrus, dorsal
RBX1	18	1	457	1774	0.31423344742122034	0.14935753548850006	0.21393762183235868	0.8253307650994735	REACT:R-HSA-2454202	Fc epsilon receptor (FCERI) signaling	29.0	postcentral gyrus, middle
RBX1	18	1	457	1774	0.31423344742122034	0.14935753548850006	0.21393762183235868	0.8253307650994735	REACT:R-HSA-2454202	Fc epsilon receptor (FCERI) signaling	27.4	postcentral gyrus, ventral
RBX1	18	1	457	1774	0.31423344742122034	0.14935753548850006	0.21393762183235868	0.8253307650994735	REACT:R-HSA-2454202	Fc epsilon receptor (FCERI) signaling	11.1	posterior cingulate cortex
RBX1	18	1	457	1774	0.31423344742122034	0.14935753548850006	0.21393762183235868	0.8253307650994735	REACT:R-HSA-2454202	Fc epsilon receptor (FCERI) signaling	17.5	posterior cingulate cortex, dorsal
RBX1	18	1	457	1774	0.31423344742122034	0.14935753548850006	0.21393762183235868	0.8253307650994735	REACT:R-HSA-2454202	Fc epsilon receptor (FCERI) signaling	22.3	posterior cingulate cortex, ventral
RBX1	18	1	457	1774	0.31423344742122034	0.14935753548850006	0.21393762183235868	0.8253307650994735	REACT:R-HSA-2454202	Fc epsilon receptor (FCERI) signaling	26.7	posterior insular cortex
RBX1	18	1	457	1774	0.31423344742122034	0.14935753548850006	0.21393762183235868	0.8253307650994735	REACT:R-HSA-2454202	Fc epsilon receptor (FCERI) signaling	20.7	posterior thalamic nucleus
RBX1	18	1	457	1774	0.31423344742122034	0.14935753548850006	0.21393762183235868	0.8253307650994735	REACT:R-HSA-2454202	Fc epsilon receptor (FCERI) signaling	47.9	posteroventral cochlear nucleus
RBX1	18	1	457	1774	0.31423344742122034	0.14935753548850006	0.21393762183235868	0.8253307650994735	REACT:R-HSA-2454202	Fc epsilon receptor (FCERI) signaling	13.5	precentral gyrus
RBX1	18	1	457	1774	0.31423344742122034	0.14935753548850006	0.21393762183235868	0.8253307650994735	REACT:R-HSA-2454202	Fc epsilon receptor (FCERI) signaling	19.2	precentral gyrus, dorsal
RBX1	18	1	457	1774	0.31423344742122034	0.14935753548850006	0.21393762183235868	0.8253307650994735	REACT:R-HSA-2454202	Fc epsilon receptor (FCERI) signaling	30.1	precentral gyrus, middle
RBX1	18	1	457	1774	0.31423344742122034	0.14935753548850006	0.21393762183235868	0.8253307650994735	REACT:R-HSA-2454202	Fc epsilon receptor (FCERI) signaling	21.5	precentral gyrus, ventral
RBX1	18	1	457	1774	0.31423344742122034	0.14935753548850006	0.21393762183235868	0.8253307650994735	REACT:R-HSA-2454202	Fc epsilon receptor (FCERI) signaling	23.8	precuneus
RBX1	18	1	457	1774	0.31423344742122034	0.14935753548850006	0.21393762183235868	0.8253307650994735	REACT:R-HSA-2454202	Fc epsilon receptor (FCERI) signaling	27.7	premotor cortex, dorsal
RBX1	18	1	457	1774	0.31423344742122034	0.14935753548850006	0.21393762183235868	0.8253307650994735	REACT:R-HSA-2454202	Fc epsilon receptor (FCERI) signaling	25.2	premotor cortex, ventral
RBX1	18	1	457	1774	0.31423344742122034	0.14935753548850006	0.21393762183235868	0.8253307650994735	REACT:R-HSA-2454202	Fc epsilon receptor (FCERI) signaling	45.3	preoptic area
RBX1	18	1	457	1774	0.31423344742122034	0.14935753548850006	0.21393762183235868	0.8253307650994735	REACT:R-HSA-2454202	Fc epsilon receptor (FCERI) signaling	46.3	prepositus hypoglossal nucleus
RBX1	18	1	457	1774	0.31423344742122034	0.14935753548850006	0.21393762183235868	0.8253307650994735	REACT:R-HSA-2454202	Fc epsilon receptor (FCERI) signaling	40.8	pretectal area
RBX1	18	1	457	1774	0.31423344742122034	0.14935753548850006	0.21393762183235868	0.8253307650994735	REACT:R-HSA-2454202	Fc epsilon receptor (FCERI) signaling	43.9	principal sensory trigeminal nucleus
RBX1	18	1	457	1774	0.31423344742122034	0.14935753548850006	0.21393762183235868	0.8253307650994735	REACT:R-HSA-2454202	Fc epsilon receptor (FCERI) signaling	32.8	pulvinar
RBX1	18	1	457	1774	0.31423344742122034	0.14935753548850006	0.21393762183235868	0.8253307650994735	REACT:R-HSA-2454202	Fc epsilon receptor (FCERI) signaling	28.4	putamen
RBX1	18	1	457	1774	0.31423344742122034	0.14935753548850006	0.21393762183235868	0.8253307650994735	REACT:R-HSA-2454202	Fc epsilon receptor (FCERI) signaling	41.8	red nucleus
RBX1	18	1	457	1774	0.31423344742122034	0.14935753548850006	0.21393762183235868	0.8253307650994735	REACT:R-HSA-2454202	Fc epsilon receptor (FCERI) signaling	32.2	reticular pontine nucleus, caudal
RBX1	18	1	457	1774	0.31423344742122034	0.14935753548850006	0.21393762183235868	0.8253307650994735	REACT:R-HSA-2454202	Fc epsilon receptor (FCERI) signaling	45.6	reticular pontine nucleus, oral
RBX1	18	1	457	1774	0.31423344742122034	0.14935753548850006	0.21393762183235868	0.8253307650994735	REACT:R-HSA-2454202	Fc epsilon receptor (FCERI) signaling	30.5	reticulotegmental nucleus
RBX1	18	1	457	1774	0.31423344742122034	0.14935753548850006	0.21393762183235868	0.8253307650994735	REACT:R-HSA-2454202	Fc epsilon receptor (FCERI) signaling	36.5	retrosplenial cortex
RBX1	18	1	457	1774	0.31423344742122034	0.14935753548850006	0.21393762183235868	0.8253307650994735	REACT:R-HSA-2454202	Fc epsilon receptor (FCERI) signaling	38.6	septal nuclei
RBX1	18	1	457	1774	0.31423344742122034	0.14935753548850006	0.21393762183235868	0.8253307650994735	REACT:R-HSA-2454202	Fc epsilon receptor (FCERI) signaling	16.0	somatomor cortex, precentral gyrus (white matter)
RBX1	18	1	457	1774	0.31423344742122034	0.14935753548850006	0.21393762183235868	0.8253307650994735	REACT:R-HSA-2454202	Fc epsilon receptor (FCERI) signaling	19.0	somatosensory cortex, postcentral gyrus, ventral (white matter)
RBX1	18	1	457	1774	0.31423344742122034	0.14935753548850006	0.21393762183235868	0.8253307650994735	REACT:R-HSA-2454202	Fc epsilon receptor (FCERI) signaling	33.4	spinal trigeminal nucleus, caudal
RBX1	18	1	457	1774	0.31423344742122034	0.14935753548850006	0.21393762183235868	0.8253307650994735	REACT:R-HSA-2454202	Fc epsilon receptor (FCERI) signaling	48.8	spinal trigeminal nucleus, interpolar
RBX1	18	1	457	1774	0.31423344742122034	0.14935753548850006	0.21393762183235868	0.8253307650994735	REACT:R-HSA-2454202	Fc epsilon receptor (FCERI) signaling	47.8	spinal trigeminal nucleus, oral
RBX1	18	1	457	1774	0.31423344742122034	0.14935753548850006	0.21393762183235868	0.8253307650994735	REACT:R-HSA-2454202	Fc epsilon receptor (FCERI) signaling	43.4	spinal vestibular nucleus
RBX1	18	1	457	1774	0.31423344742122034	0.14935753548850006	0.21393762183235868	0.8253307650994735	REACT:R-HSA-2454202	Fc epsilon receptor (FCERI) signaling	33.3	stria terminalis, bed nucleus
RBX1	18	1	457	1774	0.31423344742122034	0.14935753548850006	0.21393762183235868	0.8253307650994735	REACT:R-HSA-2454202	Fc epsilon receptor (FCERI) signaling	23.4	subcentral gyrus, S2
RBX1	18	1	457	1774	0.31423344742122034	0.14935753548850006	0.21393762183235868	0.8253307650994735	REACT:R-HSA-2454202	Fc epsilon receptor (FCERI) signaling	43.4	subcoeruleus area
RBX1	18	1	457	1774	0.31423344742122034	0.14935753548850006	0.21393762183235868	0.8253307650994735	REACT:R-HSA-2454202	Fc epsilon receptor (FCERI) signaling	33.2	subiculum
RBX1	18	1	457	1774	0.31423344742122034	0.14935753548850006	0.21393762183235868	0.8253307650994735	REACT:R-HSA-2454202	Fc epsilon receptor (FCERI) signaling	36.5	substantia nigra
RBX1	18	1	457	1774	0.31423344742122034	0.14935753548850006	0.21393762183235868	0.8253307650994735	REACT:R-HSA-2454202	Fc epsilon receptor (FCERI) signaling	34.9	subthalamic nucleus
RBX1	18	1	457	1774	0.31423344742122034	0.14935753548850006	0.21393762183235868	0.8253307650994735	REACT:R-HSA-2454202	Fc epsilon receptor (FCERI) signaling	40.7	superior colliculus
RBX1	18	1	457	1774	0.31423344742122034	0.14935753548850006	0.21393762183235868	0.8253307650994735	REACT:R-HSA-2454202	Fc epsilon receptor (FCERI) signaling	42.4	superior olive
RBX1	18	1	457	1774	0.31423344742122034	0.14935753548850006	0.21393762183235868	0.8253307650994735	REACT:R-HSA-2454202	Fc epsilon receptor (FCERI) signaling	35.7	superior parietal lobule
RBX1	18	1	457	1774	0.31423344742122034	0.14935753548850006	0.21393762183235868	0.8253307650994735	REACT:R-HSA-2454202	Fc epsilon receptor (FCERI) signaling	35.5	superior temporal gyrus
RBX1	18	1	457	1774	0.31423344742122034	0.14935753548850006	0.21393762183235868	0.8253307650994735	REACT:R-HSA-2454202	Fc epsilon receptor (FCERI) signaling	45.8	superior vestibular nucleus
RBX1	18	1	457	1774	0.31423344742122034	0.14935753548850006	0.21393762183235868	0.8253307650994735	REACT:R-HSA-2454202	Fc epsilon receptor (FCERI) signaling	18.6	supplementary motor cortex
RBX1	18	1	457	1774	0.31423344742122034	0.14935753548850006	0.21393762183235868	0.8253307650994735	REACT:R-HSA-2454202	Fc epsilon receptor (FCERI) signaling	31.0	supramarginal gyrus
RBX1	18	1	457	1774	0.31423344742122034	0.14935753548850006	0.21393762183235868	0.8253307650994735	REACT:R-HSA-2454202	Fc epsilon receptor (FCERI) signaling	47.2	supraoptic nucleus
RBX1	18	1	457	1774	0.31423344742122034	0.14935753548850006	0.21393762183235868	0.8253307650994735	REACT:R-HSA-2454202	Fc epsilon receptor (FCERI) signaling	38.2	temporal pole
RBX1	18	1	457	1774	0.31423344742122034	0.14935753548850006	0.21393762183235868	0.8253307650994735	REACT:R-HSA-2454202	Fc epsilon receptor (FCERI) signaling	45.4	temporal white matter
RBX1	18	1	457	1774	0.31423344742122034	0.14935753548850006	0.21393762183235868	0.8253307650994735	REACT:R-HSA-2454202	Fc epsilon receptor (FCERI) signaling	25.3	temporo-insular cortex, parainsular gyrus
RBX1	18	1	457	1774	0.31423344742122034	0.14935753548850006	0.21393762183235868	0.8253307650994735	REACT:R-HSA-2454202	Fc epsilon receptor (FCERI) signaling	48.4	temporo-occipital transitional zone
RBX1	18	1	457	1774	0.31423344742122034	0.14935753548850006	0.21393762183235868	0.8253307650994735	REACT:R-HSA-2454202	Fc epsilon receptor (FCERI) signaling	37.1	transversal temporal gyrus, anterior
RBX1	18	1	457	1774	0.31423344742122034	0.14935753548850006	0.21393762183235868	0.8253307650994735	REACT:R-HSA-2454202	Fc epsilon receptor (FCERI) signaling	34.7	transversal temporal gyrus, posterior
RBX1	18	1	457	1774	0.31423344742122034	0.14935753548850006	0.21393762183235868	0.8253307650994735	REACT:R-HSA-2454202	Fc epsilon receptor (FCERI) signaling	50.1	ventral medullary reticular nucleus
RBX1	18	1	457	1774	0.31423344742122034	0.14935753548850006	0.21393762183235868	0.8253307650994735	REACT:R-HSA-2454202	Fc epsilon receptor (FCERI) signaling	47.9	ventral periolivary nuclei
RBX1	18	1	457	1774	0.31423344742122034	0.14935753548850006	0.21393762183235868	0.8253307650994735	REACT:R-HSA-2454202	Fc epsilon receptor (FCERI) signaling	26.6	ventral posterolateral thalamic nucleus
RBX1	18	1	457	1774	0.31423344742122034	0.14935753548850006	0.21393762183235868	0.8253307650994735	REACT:R-HSA-2454202	Fc epsilon receptor (FCERI) signaling	28.8	ventral posteromedial thalamic nucleus
RBX1	18	1	457	1774	0.31423344742122034	0.14935753548850006	0.21393762183235868	0.8253307650994735	REACT:R-HSA-2454202	Fc epsilon receptor (FCERI) signaling	48.9	ventral tegmental area
RBX1	18	1	457	1774	0.31423344742122034	0.14935753548850006	0.21393762183235868	0.8253307650994735	REACT:R-HSA-2454202	Fc epsilon receptor (FCERI) signaling	33.8	ventral thalamic nuclei
RBX1	18	1	457	1774	0.31423344742122034	0.14935753548850006	0.21393762183235868	0.8253307650994735	REACT:R-HSA-2454202	Fc epsilon receptor (FCERI) signaling	47.6	ventrolateral medulla, A1-C1 cell groups
RBX1	18	1	457	1774	0.31423344742122034	0.14935753548850006	0.21393762183235868	0.8253307650994735	REACT:R-HSA-2454202	Fc epsilon receptor (FCERI) signaling	33.9	ventrolateral tegmental area, A5 NE cell group
RBX1	18	1	457	1774	0.31423344742122034	0.14935753548850006	0.21393762183235868	0.8253307650994735	REACT:R-HSA-2454202	Fc epsilon receptor (FCERI) signaling	58.3	ventromedial nucleus
RBX1	18	1	457	1774	0.31423344742122034	0.14935753548850006	0.21393762183235868	0.8253307650994735	REACT:R-HSA-2454202	Fc epsilon receptor (FCERI) signaling	36.3	vermis
RBX1	18	1	457	1774	0.31423344742122034	0.14935753548850006	0.21393762183235868	0.8253307650994735	REACT:R-HSA-2454202	Fc epsilon receptor (FCERI) signaling	23.5	zona incerta
RBX1	18	1	457	1774	0.31423344742122034	0.14935753548850006	0.21393762183235868	0.8253307650994735	REACT:R-HSA-2871796	FCERI mediated MAPK activation	26.3	amygdala
RBX1	18	1	457	1774	0.31423344742122034	0.14935753548850006	0.21393762183235868	0.8253307650994735	REACT:R-HSA-2871796	FCERI mediated MAPK activation	36.3	angular gyrus
RBX1	18	1	457	1774	0.31423344742122034	0.14935753548850006	0.21393762183235868	0.8253307650994735	REACT:R-HSA-2871796	FCERI mediated MAPK activation	66.3	angular gyrus (white matter)
RBX1	18	1	457	1774	0.31423344742122034	0.14935753548850006	0.21393762183235868	0.8253307650994735	REACT:R-HSA-2871796	FCERI mediated MAPK activation	21.5	anterior cingulate cortex, supragenual-dorsal
RBX1	18	1	457	1774	0.31423344742122034	0.14935753548850006	0.21393762183235868	0.8253307650994735	REACT:R-HSA-2871796	FCERI mediated MAPK activation	19.8	anterior cingulate cortex, supragenual-ventral
RBX1	18	1	457	1774	0.31423344742122034	0.14935753548850006	0.21393762183235868	0.8253307650994735	REACT:R-HSA-2871796	FCERI mediated MAPK activation	43.1	anterior cochlear nucleus, ventral
RBX1	18	1	457	1774	0.31423344742122034	0.14935753548850006	0.21393762183235868	0.8253307650994735	REACT:R-HSA-2871796	FCERI mediated MAPK activation	51.8	anterior funiculus (white matter)
RBX1	18	1	457	1774	0.31423344742122034	0.14935753548850006	0.21393762183235868	0.8253307650994735	REACT:R-HSA-2871796	FCERI mediated MAPK activation	28.0	anterior insular cortex, dorsal
RBX1	18	1	457	1774	0.31423344742122034	0.14935753548850006	0.21393762183235868	0.8253307650994735	REACT:R-HSA-2871796	FCERI mediated MAPK activation	34.1	anterior insular cortex, ventral
RBX1	18	1	457	1774	0.31423344742122034	0.14935753548850006	0.21393762183235868	0.8253307650994735	REACT:R-HSA-2871796	FCERI mediated MAPK activation	31.8	anterior thalamic nucleus, ventral
RBX1	18	1	457	1774	0.31423344742122034	0.14935753548850006	0.21393762183235868	0.8253307650994735	REACT:R-HSA-2871796	FCERI mediated MAPK activation	46.7	arcuate nucleus
RBX1	18	1	457	1774	0.31423344742122034	0.14935753548850006	0.21393762183235868	0.8253307650994735	REACT:R-HSA-2871796	FCERI mediated MAPK activation	26.5	area parastriata, inferior
RBX1	18	1	457	1774	0.31423344742122034	0.14935753548850006	0.21393762183235868	0.8253307650994735	REACT:R-HSA-2871796	FCERI mediated MAPK activation	29.8	area parastriata, parietal
RBX1	18	1	457	1774	0.31423344742122034	0.14935753548850006	0.21393762183235868	0.8253307650994735	REACT:R-HSA-2871796	FCERI mediated MAPK activation	25.7	area parastriata, superior
RBX1	18	1	457	1774	0.31423344742122034	0.14935753548850006	0.21393762183235868	0.8253307650994735	REACT:R-HSA-2871796	FCERI mediated MAPK activation	28.4	area parastriata, temporal
RBX1	18	1	457	1774	0.31423344742122034	0.14935753548850006	0.21393762183235868	0.8253307650994735	REACT:R-HSA-2871796	FCERI mediated MAPK activation	33.6	area postrema
RBX1	18	1	457	1774	0.31423344742122034	0.14935753548850006	0.21393762183235868	0.8253307650994735	REACT:R-HSA-2871796	FCERI mediated MAPK activation	32.9	area striata
RBX1	18	1	457	1774	0.31423344742122034	0.14935753548850006	0.21393762183235868	0.8253307650994735	REACT:R-HSA-2871796	FCERI mediated MAPK activation	37.8	area striata (white matter)
RBX1	18	1	457	1774	0.31423344742122034	0.14935753548850006	0.21393762183235868	0.8253307650994735	REACT:R-HSA-2871796	FCERI mediated MAPK activation	22.6	basal amygdala
RBX1	18	1	457	1774	0.31423344742122034	0.14935753548850006	0.21393762183235868	0.8253307650994735	REACT:R-HSA-2871796	FCERI mediated MAPK activation	28.8	caudate nucleus
RBX1	18	1	457	1774	0.31423344742122034	0.14935753548850006	0.21393762183235868	0.8253307650994735	REACT:R-HSA-2871796	FCERI mediated MAPK activation	27.3	central amygdala
RBX1	18	1	457	1774	0.31423344742122034	0.14935753548850006	0.21393762183235868	0.8253307650994735	REACT:R-HSA-2871796	FCERI mediated MAPK activation	47.7	centromedial thalamic nucleus
RBX1	18	1	457	1774	0.31423344742122034	0.14935753548850006	0.21393762183235868	0.8253307650994735	REACT:R-HSA-2871796	FCERI mediated MAPK activation	39.7	cerebellar cortex
RBX1	18	1	457	1774	0.31423344742122034	0.14935753548850006	0.21393762183235868	0.8253307650994735	REACT:R-HSA-2871796	FCERI mediated MAPK activation	52.9	cerebellar nuclei
RBX1	18	1	457	1774	0.31423344742122034	0.14935753548850006	0.21393762183235868	0.8253307650994735	REACT:R-HSA-2871796	FCERI mediated MAPK activation	55.8	cerebellar white matter
RBX1	18	1	457	1774	0.31423344742122034	0.14935753548850006	0.21393762183235868	0.8253307650994735	REACT:R-HSA-2871796	FCERI mediated MAPK activation	39.6	cervical spinal cord, central gray
RBX1	18	1	457	1774	0.31423344742122034	0.14935753548850006	0.21393762183235868	0.8253307650994735	REACT:R-HSA-2871796	FCERI mediated MAPK activation	40.0	cervical spinal cord, dorsal horn
RBX1	18	1	457	1774	0.31423344742122034	0.14935753548850006	0.21393762183235868	0.8253307650994735	REACT:R-HSA-2871796	FCERI mediated MAPK activation	31.7	cervical spinal cord, ventral horn
RBX1	18	1	457	1774	0.31423344742122034	0.14935753548850006	0.21393762183235868	0.8253307650994735	REACT:R-HSA-2871796	FCERI mediated MAPK activation	17.0	choroid plexus
RBX1	18	1	457	1774	0.31423344742122034	0.14935753548850006	0.21393762183235868	0.8253307650994735	REACT:R-HSA-2871796	FCERI mediated MAPK activation	28.8	claustrum
RBX1	18	1	457	1774	0.31423344742122034	0.14935753548850006	0.21393762183235868	0.8253307650994735	REACT:R-HSA-2871796	FCERI mediated MAPK activation	51.4	corpus callosum, genu (white matter)
RBX1	18	1	457	1774	0.31423344742122034	0.14935753548850006	0.21393762183235868	0.8253307650994735	REACT:R-HSA-2871796	FCERI mediated MAPK activation	53.1	corpus callosum, splenium (white matter)
RBX1	18	1	457	1774	0.31423344742122034	0.14935753548850006	0.21393762183235868	0.8253307650994735	REACT:R-HSA-2871796	FCERI mediated MAPK activation	22.6	corticomedial amygdala
RBX1	18	1	457	1774	0.31423344742122034	0.14935753548850006	0.21393762183235868	0.8253307650994735	REACT:R-HSA-2871796	FCERI mediated MAPK activation	41.1	cuneiform nucleus
RBX1	18	1	457	1774	0.31423344742122034	0.14935753548850006	0.21393762183235868	0.8253307650994735	REACT:R-HSA-2871796	FCERI mediated MAPK activation	29.2	dentate gyrus
RBX1	18	1	457	1774	0.31423344742122034	0.14935753548850006	0.21393762183235868	0.8253307650994735	REACT:R-HSA-2871796	FCERI mediated MAPK activation	32.0	dorsal cochlear nucleus
RBX1	18	1	457	1774	0.31423344742122034	0.14935753548850006	0.21393762183235868	0.8253307650994735	REACT:R-HSA-2871796	FCERI mediated MAPK activation	42.0	dorsal funiculus (white matter)
RBX1	18	1	457	1774	0.31423344742122034	0.14935753548850006	0.21393762183235868	0.8253307650994735	REACT:R-HSA-2871796	FCERI mediated MAPK activation	50.5	dorsal medullary reticular nucleus
RBX1	18	1	457	1774	0.31423344742122034	0.14935753548850006	0.21393762183235868	0.8253307650994735	REACT:R-HSA-2871796	FCERI mediated MAPK activation	33.9	dorsal motor vagal complex
RBX1	18	1	457	1774	0.31423344742122034	0.14935753548850006	0.21393762183235868	0.8253307650994735	REACT:R-HSA-2871796	FCERI mediated MAPK activation	57.7	dorsal raphe nucleus
RBX1	18	1	457	1774	0.31423344742122034	0.14935753548850006	0.21393762183235868	0.8253307650994735	REACT:R-HSA-2871796	FCERI mediated MAPK activation	37.6	dorsal tegmental nucleus
RBX1	18	1	457	1774	0.31423344742122034	0.14935753548850006	0.21393762183235868	0.8253307650994735	REACT:R-HSA-2871796	FCERI mediated MAPK activation	43.6	dorsolateral tegmental area
RBX1	18	1	457	1774	0.31423344742122034	0.14935753548850006	0.21393762183235868	0.8253307650994735	REACT:R-HSA-2871796	FCERI mediated MAPK activation	50.7	dorsomedial nucleus
RBX1	18	1	457	1774	0.31423344742122034	0.14935753548850006	0.21393762183235868	0.8253307650994735	REACT:R-HSA-2871796	FCERI mediated MAPK activation	33.2	entorhinal gyrus
RBX1	18	1	457	1774	0.31423344742122034	0.14935753548850006	0.21393762183235868	0.8253307650994735	REACT:R-HSA-2871796	FCERI mediated MAPK activation	39.1	flocculonodular lobe
RBX1	18	1	457	1774	0.31423344742122034	0.14935753548850006	0.21393762183235868	0.8253307650994735	REACT:R-HSA-2871796	FCERI mediated MAPK activation	19.0	frontal eye field
RBX1	18	1	457	1774	0.31423344742122034	0.14935753548850006	0.21393762183235868	0.8253307650994735	REACT:R-HSA-2871796	FCERI mediated MAPK activation	37.3	frontal operculum
RBX1	18	1	457	1774	0.31423344742122034	0.14935753548850006	0.21393762183235868	0.8253307650994735	REACT:R-HSA-2871796	FCERI mediated MAPK activation	35.0	fusiform gyrus
RBX1	18	1	457	1774	0.31423344742122034	0.14935753548850006	0.21393762183235868	0.8253307650994735	REACT:R-HSA-2871796	FCERI mediated MAPK activation	36.9	gigantocellular reticular nuclei, medullary
RBX1	18	1	457	1774	0.31423344742122034	0.14935753548850006	0.21393762183235868	0.8253307650994735	REACT:R-HSA-2871796	FCERI mediated MAPK activation	36.5	gigantocellular reticular nuclei, pars
RBX1	18	1	457	1774	0.31423344742122034	0.14935753548850006	0.21393762183235868	0.8253307650994735	REACT:R-HSA-2871796	FCERI mediated MAPK activation	32.2	globus pallidus, externus
RBX1	18	1	457	1774	0.31423344742122034	0.14935753548850006	0.21393762183235868	0.8253307650994735	REACT:R-HSA-2871796	FCERI mediated MAPK activation	39.2	globus pallidus, internus
RBX1	18	1	457	1774	0.31423344742122034	0.14935753548850006	0.21393762183235868	0.8253307650994735	REACT:R-HSA-2871796	FCERI mediated MAPK activation	33.2	habenula
RBX1	18	1	457	1774	0.31423344742122034	0.14935753548850006	0.21393762183235868	0.8253307650994735	REACT:R-HSA-2871796	FCERI mediated MAPK activation	31.5	hippocampus
RBX1	18	1	457	1774	0.31423344742122034	0.14935753548850006	0.21393762183235868	0.8253307650994735	REACT:R-HSA-2871796	FCERI mediated MAPK activation	40.1	hippocampus, CA1
RBX1	18	1	457	1774	0.31423344742122034	0.14935753548850006	0.21393762183235868	0.8253307650994735	REACT:R-HSA-2871796	FCERI mediated MAPK activation	36.8	hippocampus, CA2
RBX1	18	1	457	1774	0.31423344742122034	0.14935753548850006	0.21393762183235868	0.8253307650994735	REACT:R-HSA-2871796	FCERI mediated MAPK activation	29.0	hippocampus, CA3
RBX1	18	1	457	1774	0.31423344742122034	0.14935753548850006	0.21393762183235868	0.8253307650994735	REACT:R-HSA-2871796	FCERI mediated MAPK activation	47.2	inferior colliculus
RBX1	18	1	457	1774	0.31423344742122034	0.14935753548850006	0.21393762183235868	0.8253307650994735	REACT:R-HSA-2871796	FCERI mediated MAPK activation	25.2	inferior frontal gyrus, opercular
RBX1	18	1	457	1774	0.31423344742122034	0.14935753548850006	0.21393762183235868	0.8253307650994735	REACT:R-HSA-2871796	FCERI mediated MAPK activation	26.7	inferior olive
RBX1	18	1	457	1774	0.31423344742122034	0.14935753548850006	0.21393762183235868	0.8253307650994735	REACT:R-HSA-2871796	FCERI mediated MAPK activation	24.1	inferior parietal lobule
RBX1	18	1	457	1774	0.31423344742122034	0.14935753548850006	0.21393762183235868	0.8253307650994735	REACT:R-HSA-2871796	FCERI mediated MAPK activation	37.0	inferior temporal gyrus
RBX1	18	1	457	1774	0.31423344742122034	0.14935753548850006	0.21393762183235868	0.8253307650994735	REACT:R-HSA-2871796	FCERI mediated MAPK activation	29.0	intraparietal deep sulcus
RBX1	18	1	457	1774	0.31423344742122034	0.14935753548850006	0.21393762183235868	0.8253307650994735	REACT:R-HSA-2871796	FCERI mediated MAPK activation	45.3	Kolliker-Fuse nucleus
RBX1	18	1	457	1774	0.31423344742122034	0.14935753548850006	0.21393762183235868	0.8253307650994735	REACT:R-HSA-2871796	FCERI mediated MAPK activation	23.3	lateral amygdala
RBX1	18	1	457	1774	0.31423344742122034	0.14935753548850006	0.21393762183235868	0.8253307650994735	REACT:R-HSA-2871796	FCERI mediated MAPK activation	45.9	lateral funiculus (white matter)
RBX1	18	1	457	1774	0.31423344742122034	0.14935753548850006	0.21393762183235868	0.8253307650994735	REACT:R-HSA-2871796	FCERI mediated MAPK activation	27.3	lateral geniculate body
RBX1	18	1	457	1774	0.31423344742122034	0.14935753548850006	0.21393762183235868	0.8253307650994735	REACT:R-HSA-2871796	FCERI mediated MAPK activation	40.4	lateral hypothalamic area
RBX1	18	1	457	1774	0.31423344742122034	0.14935753548850006	0.21393762183235868	0.8253307650994735	REACT:R-HSA-2871796	FCERI mediated MAPK activation	40.4	lateral lemniscal nuclei
RBX1	18	1	457	1774	0.31423344742122034	0.14935753548850006	0.21393762183235868	0.8253307650994735	REACT:R-HSA-2871796	FCERI mediated MAPK activation	41.3	lateral medullary reticular nucleus
RBX1	18	1	457	1774	0.31423344742122034	0.14935753548850006	0.21393762183235868	0.8253307650994735	REACT:R-HSA-2871796	FCERI mediated MAPK activation	51.9	lateral parabrachial nucleus
RBX1	18	1	457	1774	0.31423344742122034	0.14935753548850006	0.21393762183235868	0.8253307650994735	REACT:R-HSA-2871796	FCERI mediated MAPK activation	25.0	lateral thalamic nuclei
RBX1	18	1	457	1774	0.31423344742122034	0.14935753548850006	0.21393762183235868	0.8253307650994735	REACT:R-HSA-2871796	FCERI mediated MAPK activation	46.1	lateral vestibular nucleus
RBX1	18	1	457	1774	0.31423344742122034	0.14935753548850006	0.21393762183235868	0.8253307650994735	REACT:R-HSA-2871796	FCERI mediated MAPK activation	35.5	lingual gyrus
RBX1	18	1	457	1774	0.31423344742122034	0.14935753548850006	0.21393762183235868	0.8253307650994735	REACT:R-HSA-2871796	FCERI mediated MAPK activation	39.9	locus coeruleus
RBX1	18	1	457	1774	0.31423344742122034	0.14935753548850006	0.21393762183235868	0.8253307650994735	REACT:R-HSA-2871796	FCERI mediated MAPK activation	47.2	mammillary body
RBX1	18	1	457	1774	0.31423344742122034	0.14935753548850006	0.21393762183235868	0.8253307650994735	REACT:R-HSA-2871796	FCERI mediated MAPK activation	29.7	medial dorsal thalamic nucleus
RBX1	18	1	457	1774	0.31423344742122034	0.14935753548850006	0.21393762183235868	0.8253307650994735	REACT:R-HSA-2871796	FCERI mediated MAPK activation	26.7	medial geniculate body
RBX1	18	1	457	1774	0.31423344742122034	0.14935753548850006	0.21393762183235868	0.8253307650994735	REACT:R-HSA-2871796	FCERI mediated MAPK activation	50.7	medial olivary nucleus
RBX1	18	1	457	1774	0.31423344742122034	0.14935753548850006	0.21393762183235868	0.8253307650994735	REACT:R-HSA-2871796	FCERI mediated MAPK activation	44.9	medial parabrachial nucleus
RBX1	18	1	457	1774	0.31423344742122034	0.14935753548850006	0.21393762183235868	0.8253307650994735	REACT:R-HSA-2871796	FCERI mediated MAPK activation	42.2	medial periolivary nuclei
RBX1	18	1	457	1774	0.31423344742122034	0.14935753548850006	0.21393762183235868	0.8253307650994735	REACT:R-HSA-2871796	FCERI mediated MAPK activation	40.0	medial vestibular nucleus
RBX1	18	1	457	1774	0.31423344742122034	0.14935753548850006	0.21393762183235868	0.8253307650994735	REACT:R-HSA-2871796	FCERI mediated MAPK activation	53.7	median raphe nucleus
RBX1	18	1	457	1774	0.31423344742122034	0.14935753548850006	0.21393762183235868	0.8253307650994735	REACT:R-HSA-2871796	FCERI mediated MAPK activation	19.4	middle cingulate cortex
RBX1	18	1	457	1774	0.31423344742122034	0.14935753548850006	0.21393762183235868	0.8253307650994735	REACT:R-HSA-2871796	FCERI mediated MAPK activation	36.5	middle temporal gyrus
RBX1	18	1	457	1774	0.31423344742122034	0.14935753548850006	0.21393762183235868	0.8253307650994735	REACT:R-HSA-2871796	FCERI mediated MAPK activation	33.4	motor facial nucleus
RBX1	18	1	457	1774	0.31423344742122034	0.14935753548850006	0.21393762183235868	0.8253307650994735	REACT:R-HSA-2871796	FCERI mediated MAPK activation	38.5	motor hypoglossal nucleus
RBX1	18	1	457	1774	0.31423344742122034	0.14935753548850006	0.21393762183235868	0.8253307650994735	REACT:R-HSA-2871796	FCERI mediated MAPK activation	33.2	motor trigeminal nucleus
RBX1	18	1	457	1774	0.31423344742122034	0.14935753548850006	0.21393762183235868	0.8253307650994735	REACT:R-HSA-2871796	FCERI mediated MAPK activation	46.3	nuclei of the trapezoid body
RBX1	18	1	457	1774	0.31423344742122034	0.14935753548850006	0.21393762183235868	0.8253307650994735	REACT:R-HSA-2871796	FCERI mediated MAPK activation	36.0	nucleus accumbens
RBX1	18	1	457	1774	0.31423344742122034	0.14935753548850006	0.21393762183235868	0.8253307650994735	REACT:R-HSA-2871796	FCERI mediated MAPK activation	58.7	nucleus ambiguus
RBX1	18	1	457	1774	0.31423344742122034	0.14935753548850006	0.21393762183235868	0.8253307650994735	REACT:R-HSA-2871796	FCERI mediated MAPK activation	19.7	nucleus basalis of Meynert
RBX1	18	1	457	1774	0.31423344742122034	0.14935753548850006	0.21393762183235868	0.8253307650994735	REACT:R-HSA-2871796	FCERI mediated MAPK activation	32.1	nucleus cuneatus
RBX1	18	1	457	1774	0.31423344742122034	0.14935753548850006	0.21393762183235868	0.8253307650994735	REACT:R-HSA-2871796	FCERI mediated MAPK activation	23.9	nucleus gracilis
RBX1	18	1	457	1774	0.31423344742122034	0.14935753548850006	0.21393762183235868	0.8253307650994735	REACT:R-HSA-2871796	FCERI mediated MAPK activation	44.5	nucleus of the diagonal band
RBX1	18	1	457	1774	0.31423344742122034	0.14935753548850006	0.21393762183235868	0.8253307650994735	REACT:R-HSA-2871796	FCERI mediated MAPK activation	36.7	nucleus raphe magnus
RBX1	18	1	457	1774	0.31423344742122034	0.14935753548850006	0.21393762183235868	0.8253307650994735	REACT:R-HSA-2871796	FCERI mediated MAPK activation	57.8	nucleus raphe obscurus
RBX1	18	1	457	1774	0.31423344742122034	0.14935753548850006	0.21393762183235868	0.8253307650994735	REACT:R-HSA-2871796	FCERI mediated MAPK activation	56.1	nucleus raphe pallidus
RBX1	18	1	457	1774	0.31423344742122034	0.14935753548850006	0.21393762183235868	0.8253307650994735	REACT:R-HSA-2871796	FCERI mediated MAPK activation	33.1	nucleus reuniens
RBX1	18	1	457	1774	0.31423344742122034	0.14935753548850006	0.21393762183235868	0.8253307650994735	REACT:R-HSA-2871796	FCERI mediated MAPK activation	25.6	nucleus rhomboideus
RBX1	18	1	457	1774	0.31423344742122034	0.14935753548850006	0.21393762183235868	0.8253307650994735	REACT:R-HSA-2871796	FCERI mediated MAPK activation	38.8	nucleus tractus solitarii
RBX1	18	1	457	1774	0.31423344742122034	0.14935753548850006	0.21393762183235868	0.8253307650994735	REACT:R-HSA-2871796	FCERI mediated MAPK activation	25.4	occipital cortex
RBX1	18	1	457	1774	0.31423344742122034	0.14935753548850006	0.21393762183235868	0.8253307650994735	REACT:R-HSA-2871796	FCERI mediated MAPK activation	37.8	occipital cortex (white matter)
RBX1	18	1	457	1774	0.31423344742122034	0.14935753548850006	0.21393762183235868	0.8253307650994735	REACT:R-HSA-2871796	FCERI mediated MAPK activation	30.6	olfactory area
RBX1	18	1	457	1774	0.31423344742122034	0.14935753548850006	0.21393762183235868	0.8253307650994735	REACT:R-HSA-2871796	FCERI mediated MAPK activation	28.6	olfactory tubercle
RBX1	18	1	457	1774	0.31423344742122034	0.14935753548850006	0.21393762183235868	0.8253307650994735	REACT:R-HSA-2871796	FCERI mediated MAPK activation	18.0	orbitofrontal gyrus, anterior
RBX1	18	1	457	1774	0.31423344742122034	0.14935753548850006	0.21393762183235868	0.8253307650994735	REACT:R-HSA-2871796	FCERI mediated MAPK activation	23.8	paracentral lobule, anterior
RBX1	18	1	457	1774	0.31423344742122034	0.14935753548850006	0.21393762183235868	0.8253307650994735	REACT:R-HSA-2871796	FCERI mediated MAPK activation	18.2	paracentral lobule, posterior
RBX1	18	1	457	1774	0.31423344742122034	0.14935753548850006	0.21393762183235868	0.8253307650994735	REACT:R-HSA-2871796	FCERI mediated MAPK activation	28.3	parahippocampal cortex
RBX1	18	1	457	1774	0.31423344742122034	0.14935753548850006	0.21393762183235868	0.8253307650994735	REACT:R-HSA-2871796	FCERI mediated MAPK activation	50.9	parahippocampal cortex (white matter)
RBX1	18	1	457	1774	0.31423344742122034	0.14935753548850006	0.21393762183235868	0.8253307650994735	REACT:R-HSA-2871796	FCERI mediated MAPK activation	54.4	paramedian reticular nucleus
RBX1	18	1	457	1774	0.31423344742122034	0.14935753548850006	0.21393762183235868	0.8253307650994735	REACT:R-HSA-2871796	FCERI mediated MAPK activation	36.4	paraventricular nucleus
RBX1	18	1	457	1774	0.31423344742122034	0.14935753548850006	0.21393762183235868	0.8253307650994735	REACT:R-HSA-2871796	FCERI mediated MAPK activation	14.4	parietal operculum
RBX1	18	1	457	1774	0.31423344742122034	0.14935753548850006	0.21393762183235868	0.8253307650994735	REACT:R-HSA-2871796	FCERI mediated MAPK activation	30.0	parieto-insular cortex
RBX1	18	1	457	1774	0.31423344742122034	0.14935753548850006	0.21393762183235868	0.8253307650994735	REACT:R-HSA-2871796	FCERI mediated MAPK activation	27.2	parieto-occipital transitional area
RBX1	18	1	457	1774	0.31423344742122034	0.14935753548850006	0.21393762183235868	0.8253307650994735	REACT:R-HSA-2871796	FCERI mediated MAPK activation	48.1	parieto-temporal junction (white matter)
RBX1	18	1	457	1774	0.31423344742122034	0.14935753548850006	0.21393762183235868	0.8253307650994735	REACT:R-HSA-2871796	FCERI mediated MAPK activation	45.0	parvicellular reticular nuclei
RBX1	18	1	457	1774	0.31423344742122034	0.14935753548850006	0.21393762183235868	0.8253307650994735	REACT:R-HSA-2871796	FCERI mediated MAPK activation	39.6	parvicellular reticular nuclei, medullary
RBX1	18	1	457	1774	0.31423344742122034	0.14935753548850006	0.21393762183235868	0.8253307650994735	REACT:R-HSA-2871796	FCERI mediated MAPK activation	41.0	pedunculopontine tegmental nucleus
RBX1	18	1	457	1774	0.31423344742122034	0.14935753548850006	0.21393762183235868	0.8253307650994735	REACT:R-HSA-2871796	FCERI mediated MAPK activation	38.9	periaquaductal grey, anterior
RBX1	18	1	457	1774	0.31423344742122034	0.14935753548850006	0.21393762183235868	0.8253307650994735	REACT:R-HSA-2871796	FCERI mediated MAPK activation	44.6	periaquaductal grey, dorsal
RBX1	18	1	457	1774	0.31423344742122034	0.14935753548850006	0.21393762183235868	0.8253307650994735	REACT:R-HSA-2871796	FCERI mediated MAPK activation	42.0	periaquaductal grey, lateral
RBX1	18	1	457	1774	0.31423344742122034	0.14935753548850006	0.21393762183235868	0.8253307650994735	REACT:R-HSA-2871796	FCERI mediated MAPK activation	43.3	perirhinal gyrus
RBX1	18	1	457	1774	0.31423344742122034	0.14935753548850006	0.21393762183235868	0.8253307650994735	REACT:R-HSA-2871796	FCERI mediated MAPK activation	56.4	peritrigeminal nucleus
RBX1	18	1	457	1774	0.31423344742122034	0.14935753548850006	0.21393762183235868	0.8253307650994735	REACT:R-HSA-2871796	FCERI mediated MAPK activation	30.0	piriform cortex
RBX1	18	1	457	1774	0.31423344742122034	0.14935753548850006	0.21393762183235868	0.8253307650994735	REACT:R-HSA-2871796	FCERI mediated MAPK activation	48.0	pontine nuclei
RBX1	18	1	457	1774	0.31423344742122034	0.14935753548850006	0.21393762183235868	0.8253307650994735	REACT:R-HSA-2871796	FCERI mediated MAPK activation	59.3	pontine raphe nucleus
RBX1	18	1	457	1774	0.31423344742122034	0.14935753548850006	0.21393762183235868	0.8253307650994735	REACT:R-HSA-2871796	FCERI mediated MAPK activation	13.3	postcentral gyrus
RBX1	18	1	457	1774	0.31423344742122034	0.14935753548850006	0.21393762183235868	0.8253307650994735	REACT:R-HSA-2871796	FCERI mediated MAPK activation	29.3	postcentral gyrus, dorsal
RBX1	18	1	457	1774	0.31423344742122034	0.14935753548850006	0.21393762183235868	0.8253307650994735	REACT:R-HSA-2871796	FCERI mediated MAPK activation	29.0	postcentral gyrus, middle
RBX1	18	1	457	1774	0.31423344742122034	0.14935753548850006	0.21393762183235868	0.8253307650994735	REACT:R-HSA-2871796	FCERI mediated MAPK activation	27.4	postcentral gyrus, ventral
RBX1	18	1	457	1774	0.31423344742122034	0.14935753548850006	0.21393762183235868	0.8253307650994735	REACT:R-HSA-2871796	FCERI mediated MAPK activation	11.1	posterior cingulate cortex
RBX1	18	1	457	1774	0.31423344742122034	0.14935753548850006	0.21393762183235868	0.8253307650994735	REACT:R-HSA-2871796	FCERI mediated MAPK activation	17.5	posterior cingulate cortex, dorsal
RBX1	18	1	457	1774	0.31423344742122034	0.14935753548850006	0.21393762183235868	0.8253307650994735	REACT:R-HSA-2871796	FCERI mediated MAPK activation	22.3	posterior cingulate cortex, ventral
RBX1	18	1	457	1774	0.31423344742122034	0.14935753548850006	0.21393762183235868	0.8253307650994735	REACT:R-HSA-2871796	FCERI mediated MAPK activation	26.7	posterior insular cortex
RBX1	18	1	457	1774	0.31423344742122034	0.14935753548850006	0.21393762183235868	0.8253307650994735	REACT:R-HSA-2871796	FCERI mediated MAPK activation	20.7	posterior thalamic nucleus
RBX1	18	1	457	1774	0.31423344742122034	0.14935753548850006	0.21393762183235868	0.8253307650994735	REACT:R-HSA-2871796	FCERI mediated MAPK activation	47.9	posteroventral cochlear nucleus
RBX1	18	1	457	1774	0.31423344742122034	0.14935753548850006	0.21393762183235868	0.8253307650994735	REACT:R-HSA-2871796	FCERI mediated MAPK activation	13.5	precentral gyrus
RBX1	18	1	457	1774	0.31423344742122034	0.14935753548850006	0.21393762183235868	0.8253307650994735	REACT:R-HSA-2871796	FCERI mediated MAPK activation	19.2	precentral gyrus, dorsal
RBX1	18	1	457	1774	0.31423344742122034	0.14935753548850006	0.21393762183235868	0.8253307650994735	REACT:R-HSA-2871796	FCERI mediated MAPK activation	30.1	precentral gyrus, middle
RBX1	18	1	457	1774	0.31423344742122034	0.14935753548850006	0.21393762183235868	0.8253307650994735	REACT:R-HSA-2871796	FCERI mediated MAPK activation	21.5	precentral gyrus, ventral
RBX1	18	1	457	1774	0.31423344742122034	0.14935753548850006	0.21393762183235868	0.8253307650994735	REACT:R-HSA-2871796	FCERI mediated MAPK activation	23.8	precuneus
RBX1	18	1	457	1774	0.31423344742122034	0.14935753548850006	0.21393762183235868	0.8253307650994735	REACT:R-HSA-2871796	FCERI mediated MAPK activation	27.7	premotor cortex, dorsal
RBX1	18	1	457	1774	0.31423344742122034	0.14935753548850006	0.21393762183235868	0.8253307650994735	REACT:R-HSA-2871796	FCERI mediated MAPK activation	25.2	premotor cortex, ventral
RBX1	18	1	457	1774	0.31423344742122034	0.14935753548850006	0.21393762183235868	0.8253307650994735	REACT:R-HSA-2871796	FCERI mediated MAPK activation	45.3	preoptic area
RBX1	18	1	457	1774	0.31423344742122034	0.14935753548850006	0.21393762183235868	0.8253307650994735	REACT:R-HSA-2871796	FCERI mediated MAPK activation	46.3	prepositus hypoglossal nucleus
RBX1	18	1	457	1774	0.31423344742122034	0.14935753548850006	0.21393762183235868	0.8253307650994735	REACT:R-HSA-2871796	FCERI mediated MAPK activation	40.8	pretectal area
RBX1	18	1	457	1774	0.31423344742122034	0.14935753548850006	0.21393762183235868	0.8253307650994735	REACT:R-HSA-2871796	FCERI mediated MAPK activation	43.9	principal sensory trigeminal nucleus
RBX1	18	1	457	1774	0.31423344742122034	0.14935753548850006	0.21393762183235868	0.8253307650994735	REACT:R-HSA-2871796	FCERI mediated MAPK activation	32.8	pulvinar
RBX1	18	1	457	1774	0.31423344742122034	0.14935753548850006	0.21393762183235868	0.8253307650994735	REACT:R-HSA-2871796	FCERI mediated MAPK activation	28.4	putamen
RBX1	18	1	457	1774	0.31423344742122034	0.14935753548850006	0.21393762183235868	0.8253307650994735	REACT:R-HSA-2871796	FCERI mediated MAPK activation	41.8	red nucleus
RBX1	18	1	457	1774	0.31423344742122034	0.14935753548850006	0.21393762183235868	0.8253307650994735	REACT:R-HSA-2871796	FCERI mediated MAPK activation	32.2	reticular pontine nucleus, caudal
RBX1	18	1	457	1774	0.31423344742122034	0.14935753548850006	0.21393762183235868	0.8253307650994735	REACT:R-HSA-2871796	FCERI mediated MAPK activation	45.6	reticular pontine nucleus, oral
RBX1	18	1	457	1774	0.31423344742122034	0.14935753548850006	0.21393762183235868	0.8253307650994735	REACT:R-HSA-2871796	FCERI mediated MAPK activation	30.5	reticulotegmental nucleus
RBX1	18	1	457	1774	0.31423344742122034	0.14935753548850006	0.21393762183235868	0.8253307650994735	REACT:R-HSA-2871796	FCERI mediated MAPK activation	36.5	retrosplenial cortex
RBX1	18	1	457	1774	0.31423344742122034	0.14935753548850006	0.21393762183235868	0.8253307650994735	REACT:R-HSA-2871796	FCERI mediated MAPK activation	38.6	septal nuclei
RBX1	18	1	457	1774	0.31423344742122034	0.14935753548850006	0.21393762183235868	0.8253307650994735	REACT:R-HSA-2871796	FCERI mediated MAPK activation	16.0	somatomor cortex, precentral gyrus (white matter)
RBX1	18	1	457	1774	0.31423344742122034	0.14935753548850006	0.21393762183235868	0.8253307650994735	REACT:R-HSA-2871796	FCERI mediated MAPK activation	19.0	somatosensory cortex, postcentral gyrus, ventral (white matter)
RBX1	18	1	457	1774	0.31423344742122034	0.14935753548850006	0.21393762183235868	0.8253307650994735	REACT:R-HSA-2871796	FCERI mediated MAPK activation	33.4	spinal trigeminal nucleus, caudal
RBX1	18	1	457	1774	0.31423344742122034	0.14935753548850006	0.21393762183235868	0.8253307650994735	REACT:R-HSA-2871796	FCERI mediated MAPK activation	48.8	spinal trigeminal nucleus, interpolar
RBX1	18	1	457	1774	0.31423344742122034	0.14935753548850006	0.21393762183235868	0.8253307650994735	REACT:R-HSA-2871796	FCERI mediated MAPK activation	47.8	spinal trigeminal nucleus, oral
RBX1	18	1	457	1774	0.31423344742122034	0.14935753548850006	0.21393762183235868	0.8253307650994735	REACT:R-HSA-2871796	FCERI mediated MAPK activation	43.4	spinal vestibular nucleus
RBX1	18	1	457	1774	0.31423344742122034	0.14935753548850006	0.21393762183235868	0.8253307650994735	REACT:R-HSA-2871796	FCERI mediated MAPK activation	33.3	stria terminalis, bed nucleus
RBX1	18	1	457	1774	0.31423344742122034	0.14935753548850006	0.21393762183235868	0.8253307650994735	REACT:R-HSA-2871796	FCERI mediated MAPK activation	23.4	subcentral gyrus, S2
RBX1	18	1	457	1774	0.31423344742122034	0.14935753548850006	0.21393762183235868	0.8253307650994735	REACT:R-HSA-2871796	FCERI mediated MAPK activation	43.4	subcoeruleus area
RBX1	18	1	457	1774	0.31423344742122034	0.14935753548850006	0.21393762183235868	0.8253307650994735	REACT:R-HSA-2871796	FCERI mediated MAPK activation	33.2	subiculum
RBX1	18	1	457	1774	0.31423344742122034	0.14935753548850006	0.21393762183235868	0.8253307650994735	REACT:R-HSA-2871796	FCERI mediated MAPK activation	36.5	substantia nigra
RBX1	18	1	457	1774	0.31423344742122034	0.14935753548850006	0.21393762183235868	0.8253307650994735	REACT:R-HSA-2871796	FCERI mediated MAPK activation	34.9	subthalamic nucleus
RBX1	18	1	457	1774	0.31423344742122034	0.14935753548850006	0.21393762183235868	0.8253307650994735	REACT:R-HSA-2871796	FCERI mediated MAPK activation	40.7	superior colliculus
RBX1	18	1	457	1774	0.31423344742122034	0.14935753548850006	0.21393762183235868	0.8253307650994735	REACT:R-HSA-2871796	FCERI mediated MAPK activation	42.4	superior olive
RBX1	18	1	457	1774	0.31423344742122034	0.14935753548850006	0.21393762183235868	0.8253307650994735	REACT:R-HSA-2871796	FCERI mediated MAPK activation	35.7	superior parietal lobule
RBX1	18	1	457	1774	0.31423344742122034	0.14935753548850006	0.21393762183235868	0.8253307650994735	REACT:R-HSA-2871796	FCERI mediated MAPK activation	35.5	superior temporal gyrus
RBX1	18	1	457	1774	0.31423344742122034	0.14935753548850006	0.21393762183235868	0.8253307650994735	REACT:R-HSA-2871796	FCERI mediated MAPK activation	45.8	superior vestibular nucleus
RBX1	18	1	457	1774	0.31423344742122034	0.14935753548850006	0.21393762183235868	0.8253307650994735	REACT:R-HSA-2871796	FCERI mediated MAPK activation	18.6	supplementary motor cortex
RBX1	18	1	457	1774	0.31423344742122034	0.14935753548850006	0.21393762183235868	0.8253307650994735	REACT:R-HSA-2871796	FCERI mediated MAPK activation	31.0	supramarginal gyrus
RBX1	18	1	457	1774	0.31423344742122034	0.14935753548850006	0.21393762183235868	0.8253307650994735	REACT:R-HSA-2871796	FCERI mediated MAPK activation	47.2	supraoptic nucleus
RBX1	18	1	457	1774	0.31423344742122034	0.14935753548850006	0.21393762183235868	0.8253307650994735	REACT:R-HSA-2871796	FCERI mediated MAPK activation	38.2	temporal pole
RBX1	18	1	457	1774	0.31423344742122034	0.14935753548850006	0.21393762183235868	0.8253307650994735	REACT:R-HSA-2871796	FCERI mediated MAPK activation	45.4	temporal white matter
RBX1	18	1	457	1774	0.31423344742122034	0.14935753548850006	0.21393762183235868	0.8253307650994735	REACT:R-HSA-2871796	FCERI mediated MAPK activation	25.3	temporo-insular cortex, parainsular gyrus
RBX1	18	1	457	1774	0.31423344742122034	0.14935753548850006	0.21393762183235868	0.8253307650994735	REACT:R-HSA-2871796	FCERI mediated MAPK activation	48.4	temporo-occipital transitional zone
RBX1	18	1	457	1774	0.31423344742122034	0.14935753548850006	0.21393762183235868	0.8253307650994735	REACT:R-HSA-2871796	FCERI mediated MAPK activation	37.1	transversal temporal gyrus, anterior
RBX1	18	1	457	1774	0.31423344742122034	0.14935753548850006	0.21393762183235868	0.8253307650994735	REACT:R-HSA-2871796	FCERI mediated MAPK activation	34.7	transversal temporal gyrus, posterior
RBX1	18	1	457	1774	0.31423344742122034	0.14935753548850006	0.21393762183235868	0.8253307650994735	REACT:R-HSA-2871796	FCERI mediated MAPK activation	50.1	ventral medullary reticular nucleus
RBX1	18	1	457	1774	0.31423344742122034	0.14935753548850006	0.21393762183235868	0.8253307650994735	REACT:R-HSA-2871796	FCERI mediated MAPK activation	47.9	ventral periolivary nuclei
RBX1	18	1	457	1774	0.31423344742122034	0.14935753548850006	0.21393762183235868	0.8253307650994735	REACT:R-HSA-2871796	FCERI mediated MAPK activation	26.6	ventral posterolateral thalamic nucleus
RBX1	18	1	457	1774	0.31423344742122034	0.14935753548850006	0.21393762183235868	0.8253307650994735	REACT:R-HSA-2871796	FCERI mediated MAPK activation	28.8	ventral posteromedial thalamic nucleus
RBX1	18	1	457	1774	0.31423344742122034	0.14935753548850006	0.21393762183235868	0.8253307650994735	REACT:R-HSA-2871796	FCERI mediated MAPK activation	48.9	ventral tegmental area
RBX1	18	1	457	1774	0.31423344742122034	0.14935753548850006	0.21393762183235868	0.8253307650994735	REACT:R-HSA-2871796	FCERI mediated MAPK activation	33.8	ventral thalamic nuclei
RBX1	18	1	457	1774	0.31423344742122034	0.14935753548850006	0.21393762183235868	0.8253307650994735	REACT:R-HSA-2871796	FCERI mediated MAPK activation	47.6	ventrolateral medulla, A1-C1 cell groups
RBX1	18	1	457	1774	0.31423344742122034	0.14935753548850006	0.21393762183235868	0.8253307650994735	REACT:R-HSA-2871796	FCERI mediated MAPK activation	33.9	ventrolateral tegmental area, A5 NE cell group
RBX1	18	1	457	1774	0.31423344742122034	0.14935753548850006	0.21393762183235868	0.8253307650994735	REACT:R-HSA-2871796	FCERI mediated MAPK activation	58.3	ventromedial nucleus
RBX1	18	1	457	1774	0.31423344742122034	0.14935753548850006	0.21393762183235868	0.8253307650994735	REACT:R-HSA-2871796	FCERI mediated MAPK activation	36.3	vermis
RBX1	18	1	457	1774	0.31423344742122034	0.14935753548850006	0.21393762183235868	0.8253307650994735	REACT:R-HSA-2871796	FCERI mediated MAPK activation	23.5	zona incerta
RBX1	18	1	457	1774	0.31423344742122034	0.14935753548850006	0.21393762183235868	0.8253307650994735	REACT:R-HSA-5696395	Formation of Incision Complex in GG-NER	26.3	amygdala
RBX1	18	1	457	1774	0.31423344742122034	0.14935753548850006	0.21393762183235868	0.8253307650994735	REACT:R-HSA-5696395	Formation of Incision Complex in GG-NER	36.3	angular gyrus
RBX1	18	1	457	1774	0.31423344742122034	0.14935753548850006	0.21393762183235868	0.8253307650994735	REACT:R-HSA-5696395	Formation of Incision Complex in GG-NER	66.3	angular gyrus (white matter)
RBX1	18	1	457	1774	0.31423344742122034	0.14935753548850006	0.21393762183235868	0.8253307650994735	REACT:R-HSA-5696395	Formation of Incision Complex in GG-NER	21.5	anterior cingulate cortex, supragenual-dorsal
RBX1	18	1	457	1774	0.31423344742122034	0.14935753548850006	0.21393762183235868	0.8253307650994735	REACT:R-HSA-5696395	Formation of Incision Complex in GG-NER	19.8	anterior cingulate cortex, supragenual-ventral
RBX1	18	1	457	1774	0.31423344742122034	0.14935753548850006	0.21393762183235868	0.8253307650994735	REACT:R-HSA-5696395	Formation of Incision Complex in GG-NER	43.1	anterior cochlear nucleus, ventral
RBX1	18	1	457	1774	0.31423344742122034	0.14935753548850006	0.21393762183235868	0.8253307650994735	REACT:R-HSA-5696395	Formation of Incision Complex in GG-NER	51.8	anterior funiculus (white matter)
RBX1	18	1	457	1774	0.31423344742122034	0.14935753548850006	0.21393762183235868	0.8253307650994735	REACT:R-HSA-5696395	Formation of Incision Complex in GG-NER	28.0	anterior insular cortex, dorsal
RBX1	18	1	457	1774	0.31423344742122034	0.14935753548850006	0.21393762183235868	0.8253307650994735	REACT:R-HSA-5696395	Formation of Incision Complex in GG-NER	34.1	anterior insular cortex, ventral
RBX1	18	1	457	1774	0.31423344742122034	0.14935753548850006	0.21393762183235868	0.8253307650994735	REACT:R-HSA-5696395	Formation of Incision Complex in GG-NER	31.8	anterior thalamic nucleus, ventral
RBX1	18	1	457	1774	0.31423344742122034	0.14935753548850006	0.21393762183235868	0.8253307650994735	REACT:R-HSA-5696395	Formation of Incision Complex in GG-NER	46.7	arcuate nucleus
RBX1	18	1	457	1774	0.31423344742122034	0.14935753548850006	0.21393762183235868	0.8253307650994735	REACT:R-HSA-5696395	Formation of Incision Complex in GG-NER	26.5	area parastriata, inferior
RBX1	18	1	457	1774	0.31423344742122034	0.14935753548850006	0.21393762183235868	0.8253307650994735	REACT:R-HSA-5696395	Formation of Incision Complex in GG-NER	29.8	area parastriata, parietal
RBX1	18	1	457	1774	0.31423344742122034	0.14935753548850006	0.21393762183235868	0.8253307650994735	REACT:R-HSA-5696395	Formation of Incision Complex in GG-NER	25.7	area parastriata, superior
RBX1	18	1	457	1774	0.31423344742122034	0.14935753548850006	0.21393762183235868	0.8253307650994735	REACT:R-HSA-5696395	Formation of Incision Complex in GG-NER	28.4	area parastriata, temporal
RBX1	18	1	457	1774	0.31423344742122034	0.14935753548850006	0.21393762183235868	0.8253307650994735	REACT:R-HSA-5696395	Formation of Incision Complex in GG-NER	33.6	area postrema
RBX1	18	1	457	1774	0.31423344742122034	0.14935753548850006	0.21393762183235868	0.8253307650994735	REACT:R-HSA-5696395	Formation of Incision Complex in GG-NER	32.9	area striata
RBX1	18	1	457	1774	0.31423344742122034	0.14935753548850006	0.21393762183235868	0.8253307650994735	REACT:R-HSA-5696395	Formation of Incision Complex in GG-NER	37.8	area striata (white matter)
RBX1	18	1	457	1774	0.31423344742122034	0.14935753548850006	0.21393762183235868	0.8253307650994735	REACT:R-HSA-5696395	Formation of Incision Complex in GG-NER	22.6	basal amygdala
RBX1	18	1	457	1774	0.31423344742122034	0.14935753548850006	0.21393762183235868	0.8253307650994735	REACT:R-HSA-5696395	Formation of Incision Complex in GG-NER	28.8	caudate nucleus
RBX1	18	1	457	1774	0.31423344742122034	0.14935753548850006	0.21393762183235868	0.8253307650994735	REACT:R-HSA-5696395	Formation of Incision Complex in GG-NER	27.3	central amygdala
RBX1	18	1	457	1774	0.31423344742122034	0.14935753548850006	0.21393762183235868	0.8253307650994735	REACT:R-HSA-5696395	Formation of Incision Complex in GG-NER	47.7	centromedial thalamic nucleus
RBX1	18	1	457	1774	0.31423344742122034	0.14935753548850006	0.21393762183235868	0.8253307650994735	REACT:R-HSA-5696395	Formation of Incision Complex in GG-NER	39.7	cerebellar cortex
RBX1	18	1	457	1774	0.31423344742122034	0.14935753548850006	0.21393762183235868	0.8253307650994735	REACT:R-HSA-5696395	Formation of Incision Complex in GG-NER	52.9	cerebellar nuclei
RBX1	18	1	457	1774	0.31423344742122034	0.14935753548850006	0.21393762183235868	0.8253307650994735	REACT:R-HSA-5696395	Formation of Incision Complex in GG-NER	55.8	cerebellar white matter
RBX1	18	1	457	1774	0.31423344742122034	0.14935753548850006	0.21393762183235868	0.8253307650994735	REACT:R-HSA-5696395	Formation of Incision Complex in GG-NER	39.6	cervical spinal cord, central gray
RBX1	18	1	457	1774	0.31423344742122034	0.14935753548850006	0.21393762183235868	0.8253307650994735	REACT:R-HSA-5696395	Formation of Incision Complex in GG-NER	40.0	cervical spinal cord, dorsal horn
RBX1	18	1	457	1774	0.31423344742122034	0.14935753548850006	0.21393762183235868	0.8253307650994735	REACT:R-HSA-5696395	Formation of Incision Complex in GG-NER	31.7	cervical spinal cord, ventral horn
RBX1	18	1	457	1774	0.31423344742122034	0.14935753548850006	0.21393762183235868	0.8253307650994735	REACT:R-HSA-5696395	Formation of Incision Complex in GG-NER	17.0	choroid plexus
RBX1	18	1	457	1774	0.31423344742122034	0.14935753548850006	0.21393762183235868	0.8253307650994735	REACT:R-HSA-5696395	Formation of Incision Complex in GG-NER	28.8	claustrum
RBX1	18	1	457	1774	0.31423344742122034	0.14935753548850006	0.21393762183235868	0.8253307650994735	REACT:R-HSA-5696395	Formation of Incision Complex in GG-NER	51.4	corpus callosum, genu (white matter)
RBX1	18	1	457	1774	0.31423344742122034	0.14935753548850006	0.21393762183235868	0.8253307650994735	REACT:R-HSA-5696395	Formation of Incision Complex in GG-NER	53.1	corpus callosum, splenium (white matter)
RBX1	18	1	457	1774	0.31423344742122034	0.14935753548850006	0.21393762183235868	0.8253307650994735	REACT:R-HSA-5696395	Formation of Incision Complex in GG-NER	22.6	corticomedial amygdala
RBX1	18	1	457	1774	0.31423344742122034	0.14935753548850006	0.21393762183235868	0.8253307650994735	REACT:R-HSA-5696395	Formation of Incision Complex in GG-NER	41.1	cuneiform nucleus
RBX1	18	1	457	1774	0.31423344742122034	0.14935753548850006	0.21393762183235868	0.8253307650994735	REACT:R-HSA-5696395	Formation of Incision Complex in GG-NER	29.2	dentate gyrus
RBX1	18	1	457	1774	0.31423344742122034	0.14935753548850006	0.21393762183235868	0.8253307650994735	REACT:R-HSA-5696395	Formation of Incision Complex in GG-NER	32.0	dorsal cochlear nucleus
RBX1	18	1	457	1774	0.31423344742122034	0.14935753548850006	0.21393762183235868	0.8253307650994735	REACT:R-HSA-5696395	Formation of Incision Complex in GG-NER	42.0	dorsal funiculus (white matter)
RBX1	18	1	457	1774	0.31423344742122034	0.14935753548850006	0.21393762183235868	0.8253307650994735	REACT:R-HSA-5696395	Formation of Incision Complex in GG-NER	50.5	dorsal medullary reticular nucleus
RBX1	18	1	457	1774	0.31423344742122034	0.14935753548850006	0.21393762183235868	0.8253307650994735	REACT:R-HSA-5696395	Formation of Incision Complex in GG-NER	33.9	dorsal motor vagal complex
RBX1	18	1	457	1774	0.31423344742122034	0.14935753548850006	0.21393762183235868	0.8253307650994735	REACT:R-HSA-5696395	Formation of Incision Complex in GG-NER	57.7	dorsal raphe nucleus
RBX1	18	1	457	1774	0.31423344742122034	0.14935753548850006	0.21393762183235868	0.8253307650994735	REACT:R-HSA-5696395	Formation of Incision Complex in GG-NER	37.6	dorsal tegmental nucleus
RBX1	18	1	457	1774	0.31423344742122034	0.14935753548850006	0.21393762183235868	0.8253307650994735	REACT:R-HSA-5696395	Formation of Incision Complex in GG-NER	43.6	dorsolateral tegmental area
RBX1	18	1	457	1774	0.31423344742122034	0.14935753548850006	0.21393762183235868	0.8253307650994735	REACT:R-HSA-5696395	Formation of Incision Complex in GG-NER	50.7	dorsomedial nucleus
RBX1	18	1	457	1774	0.31423344742122034	0.14935753548850006	0.21393762183235868	0.8253307650994735	REACT:R-HSA-5696395	Formation of Incision Complex in GG-NER	33.2	entorhinal gyrus
RBX1	18	1	457	1774	0.31423344742122034	0.14935753548850006	0.21393762183235868	0.8253307650994735	REACT:R-HSA-5696395	Formation of Incision Complex in GG-NER	39.1	flocculonodular lobe
RBX1	18	1	457	1774	0.31423344742122034	0.14935753548850006	0.21393762183235868	0.8253307650994735	REACT:R-HSA-5696395	Formation of Incision Complex in GG-NER	19.0	frontal eye field
RBX1	18	1	457	1774	0.31423344742122034	0.14935753548850006	0.21393762183235868	0.8253307650994735	REACT:R-HSA-5696395	Formation of Incision Complex in GG-NER	37.3	frontal operculum
RBX1	18	1	457	1774	0.31423344742122034	0.14935753548850006	0.21393762183235868	0.8253307650994735	REACT:R-HSA-5696395	Formation of Incision Complex in GG-NER	35.0	fusiform gyrus
RBX1	18	1	457	1774	0.31423344742122034	0.14935753548850006	0.21393762183235868	0.8253307650994735	REACT:R-HSA-5696395	Formation of Incision Complex in GG-NER	36.9	gigantocellular reticular nuclei, medullary
RBX1	18	1	457	1774	0.31423344742122034	0.14935753548850006	0.21393762183235868	0.8253307650994735	REACT:R-HSA-5696395	Formation of Incision Complex in GG-NER	36.5	gigantocellular reticular nuclei, pars
RBX1	18	1	457	1774	0.31423344742122034	0.14935753548850006	0.21393762183235868	0.8253307650994735	REACT:R-HSA-5696395	Formation of Incision Complex in GG-NER	32.2	globus pallidus, externus
RBX1	18	1	457	1774	0.31423344742122034	0.14935753548850006	0.21393762183235868	0.8253307650994735	REACT:R-HSA-5696395	Formation of Incision Complex in GG-NER	39.2	globus pallidus, internus
RBX1	18	1	457	1774	0.31423344742122034	0.14935753548850006	0.21393762183235868	0.8253307650994735	REACT:R-HSA-5696395	Formation of Incision Complex in GG-NER	33.2	habenula
RBX1	18	1	457	1774	0.31423344742122034	0.14935753548850006	0.21393762183235868	0.8253307650994735	REACT:R-HSA-5696395	Formation of Incision Complex in GG-NER	31.5	hippocampus
RBX1	18	1	457	1774	0.31423344742122034	0.14935753548850006	0.21393762183235868	0.8253307650994735	REACT:R-HSA-5696395	Formation of Incision Complex in GG-NER	40.1	hippocampus, CA1
RBX1	18	1	457	1774	0.31423344742122034	0.14935753548850006	0.21393762183235868	0.8253307650994735	REACT:R-HSA-5696395	Formation of Incision Complex in GG-NER	36.8	hippocampus, CA2
RBX1	18	1	457	1774	0.31423344742122034	0.14935753548850006	0.21393762183235868	0.8253307650994735	REACT:R-HSA-5696395	Formation of Incision Complex in GG-NER	29.0	hippocampus, CA3
RBX1	18	1	457	1774	0.31423344742122034	0.14935753548850006	0.21393762183235868	0.8253307650994735	REACT:R-HSA-5696395	Formation of Incision Complex in GG-NER	47.2	inferior colliculus
RBX1	18	1	457	1774	0.31423344742122034	0.14935753548850006	0.21393762183235868	0.8253307650994735	REACT:R-HSA-5696395	Formation of Incision Complex in GG-NER	25.2	inferior frontal gyrus, opercular
RBX1	18	1	457	1774	0.31423344742122034	0.14935753548850006	0.21393762183235868	0.8253307650994735	REACT:R-HSA-5696395	Formation of Incision Complex in GG-NER	26.7	inferior olive
RBX1	18	1	457	1774	0.31423344742122034	0.14935753548850006	0.21393762183235868	0.8253307650994735	REACT:R-HSA-5696395	Formation of Incision Complex in GG-NER	24.1	inferior parietal lobule
RBX1	18	1	457	1774	0.31423344742122034	0.14935753548850006	0.21393762183235868	0.8253307650994735	REACT:R-HSA-5696395	Formation of Incision Complex in GG-NER	37.0	inferior temporal gyrus
RBX1	18	1	457	1774	0.31423344742122034	0.14935753548850006	0.21393762183235868	0.8253307650994735	REACT:R-HSA-5696395	Formation of Incision Complex in GG-NER	29.0	intraparietal deep sulcus
RBX1	18	1	457	1774	0.31423344742122034	0.14935753548850006	0.21393762183235868	0.8253307650994735	REACT:R-HSA-5696395	Formation of Incision Complex in GG-NER	45.3	Kolliker-Fuse nucleus
RBX1	18	1	457	1774	0.31423344742122034	0.14935753548850006	0.21393762183235868	0.8253307650994735	REACT:R-HSA-5696395	Formation of Incision Complex in GG-NER	23.3	lateral amygdala
RBX1	18	1	457	1774	0.31423344742122034	0.14935753548850006	0.21393762183235868	0.8253307650994735	REACT:R-HSA-5696395	Formation of Incision Complex in GG-NER	45.9	lateral funiculus (white matter)
RBX1	18	1	457	1774	0.31423344742122034	0.14935753548850006	0.21393762183235868	0.8253307650994735	REACT:R-HSA-5696395	Formation of Incision Complex in GG-NER	27.3	lateral geniculate body
RBX1	18	1	457	1774	0.31423344742122034	0.14935753548850006	0.21393762183235868	0.8253307650994735	REACT:R-HSA-5696395	Formation of Incision Complex in GG-NER	40.4	lateral hypothalamic area
RBX1	18	1	457	1774	0.31423344742122034	0.14935753548850006	0.21393762183235868	0.8253307650994735	REACT:R-HSA-5696395	Formation of Incision Complex in GG-NER	40.4	lateral lemniscal nuclei
RBX1	18	1	457	1774	0.31423344742122034	0.14935753548850006	0.21393762183235868	0.8253307650994735	REACT:R-HSA-5696395	Formation of Incision Complex in GG-NER	41.3	lateral medullary reticular nucleus
RBX1	18	1	457	1774	0.31423344742122034	0.14935753548850006	0.21393762183235868	0.8253307650994735	REACT:R-HSA-5696395	Formation of Incision Complex in GG-NER	51.9	lateral parabrachial nucleus
RBX1	18	1	457	1774	0.31423344742122034	0.14935753548850006	0.21393762183235868	0.8253307650994735	REACT:R-HSA-5696395	Formation of Incision Complex in GG-NER	25.0	lateral thalamic nuclei
RBX1	18	1	457	1774	0.31423344742122034	0.14935753548850006	0.21393762183235868	0.8253307650994735	REACT:R-HSA-5696395	Formation of Incision Complex in GG-NER	46.1	lateral vestibular nucleus
RBX1	18	1	457	1774	0.31423344742122034	0.14935753548850006	0.21393762183235868	0.8253307650994735	REACT:R-HSA-5696395	Formation of Incision Complex in GG-NER	35.5	lingual gyrus
RBX1	18	1	457	1774	0.31423344742122034	0.14935753548850006	0.21393762183235868	0.8253307650994735	REACT:R-HSA-5696395	Formation of Incision Complex in GG-NER	39.9	locus coeruleus
RBX1	18	1	457	1774	0.31423344742122034	0.14935753548850006	0.21393762183235868	0.8253307650994735	REACT:R-HSA-5696395	Formation of Incision Complex in GG-NER	47.2	mammillary body
RBX1	18	1	457	1774	0.31423344742122034	0.14935753548850006	0.21393762183235868	0.8253307650994735	REACT:R-HSA-5696395	Formation of Incision Complex in GG-NER	29.7	medial dorsal thalamic nucleus
RBX1	18	1	457	1774	0.31423344742122034	0.14935753548850006	0.21393762183235868	0.8253307650994735	REACT:R-HSA-5696395	Formation of Incision Complex in GG-NER	26.7	medial geniculate body
RBX1	18	1	457	1774	0.31423344742122034	0.14935753548850006	0.21393762183235868	0.8253307650994735	REACT:R-HSA-5696395	Formation of Incision Complex in GG-NER	50.7	medial olivary nucleus
RBX1	18	1	457	1774	0.31423344742122034	0.14935753548850006	0.21393762183235868	0.8253307650994735	REACT:R-HSA-5696395	Formation of Incision Complex in GG-NER	44.9	medial parabrachial nucleus
RBX1	18	1	457	1774	0.31423344742122034	0.14935753548850006	0.21393762183235868	0.8253307650994735	REACT:R-HSA-5696395	Formation of Incision Complex in GG-NER	42.2	medial periolivary nuclei
RBX1	18	1	457	1774	0.31423344742122034	0.14935753548850006	0.21393762183235868	0.8253307650994735	REACT:R-HSA-5696395	Formation of Incision Complex in GG-NER	40.0	medial vestibular nucleus
RBX1	18	1	457	1774	0.31423344742122034	0.14935753548850006	0.21393762183235868	0.8253307650994735	REACT:R-HSA-5696395	Formation of Incision Complex in GG-NER	53.7	median raphe nucleus
RBX1	18	1	457	1774	0.31423344742122034	0.14935753548850006	0.21393762183235868	0.8253307650994735	REACT:R-HSA-5696395	Formation of Incision Complex in GG-NER	19.4	middle cingulate cortex
RBX1	18	1	457	1774	0.31423344742122034	0.14935753548850006	0.21393762183235868	0.8253307650994735	REACT:R-HSA-5696395	Formation of Incision Complex in GG-NER	36.5	middle temporal gyrus
RBX1	18	1	457	1774	0.31423344742122034	0.14935753548850006	0.21393762183235868	0.8253307650994735	REACT:R-HSA-5696395	Formation of Incision Complex in GG-NER	33.4	motor facial nucleus
RBX1	18	1	457	1774	0.31423344742122034	0.14935753548850006	0.21393762183235868	0.8253307650994735	REACT:R-HSA-5696395	Formation of Incision Complex in GG-NER	38.5	motor hypoglossal nucleus
RBX1	18	1	457	1774	0.31423344742122034	0.14935753548850006	0.21393762183235868	0.8253307650994735	REACT:R-HSA-5696395	Formation of Incision Complex in GG-NER	33.2	motor trigeminal nucleus
RBX1	18	1	457	1774	0.31423344742122034	0.14935753548850006	0.21393762183235868	0.8253307650994735	REACT:R-HSA-5696395	Formation of Incision Complex in GG-NER	46.3	nuclei of the trapezoid body
RBX1	18	1	457	1774	0.31423344742122034	0.14935753548850006	0.21393762183235868	0.8253307650994735	REACT:R-HSA-5696395	Formation of Incision Complex in GG-NER	36.0	nucleus accumbens
RBX1	18	1	457	1774	0.31423344742122034	0.14935753548850006	0.21393762183235868	0.8253307650994735	REACT:R-HSA-5696395	Formation of Incision Complex in GG-NER	58.7	nucleus ambiguus
RBX1	18	1	457	1774	0.31423344742122034	0.14935753548850006	0.21393762183235868	0.8253307650994735	REACT:R-HSA-5696395	Formation of Incision Complex in GG-NER	19.7	nucleus basalis of Meynert
RBX1	18	1	457	1774	0.31423344742122034	0.14935753548850006	0.21393762183235868	0.8253307650994735	REACT:R-HSA-5696395	Formation of Incision Complex in GG-NER	32.1	nucleus cuneatus
RBX1	18	1	457	1774	0.31423344742122034	0.14935753548850006	0.21393762183235868	0.8253307650994735	REACT:R-HSA-5696395	Formation of Incision Complex in GG-NER	23.9	nucleus gracilis
RBX1	18	1	457	1774	0.31423344742122034	0.14935753548850006	0.21393762183235868	0.8253307650994735	REACT:R-HSA-5696395	Formation of Incision Complex in GG-NER	44.5	nucleus of the diagonal band
RBX1	18	1	457	1774	0.31423344742122034	0.14935753548850006	0.21393762183235868	0.8253307650994735	REACT:R-HSA-5696395	Formation of Incision Complex in GG-NER	36.7	nucleus raphe magnus
RBX1	18	1	457	1774	0.31423344742122034	0.14935753548850006	0.21393762183235868	0.8253307650994735	REACT:R-HSA-5696395	Formation of Incision Complex in GG-NER	57.8	nucleus raphe obscurus
RBX1	18	1	457	1774	0.31423344742122034	0.14935753548850006	0.21393762183235868	0.8253307650994735	REACT:R-HSA-5696395	Formation of Incision Complex in GG-NER	56.1	nucleus raphe pallidus
RBX1	18	1	457	1774	0.31423344742122034	0.14935753548850006	0.21393762183235868	0.8253307650994735	REACT:R-HSA-5696395	Formation of Incision Complex in GG-NER	33.1	nucleus reuniens
RBX1	18	1	457	1774	0.31423344742122034	0.14935753548850006	0.21393762183235868	0.8253307650994735	REACT:R-HSA-5696395	Formation of Incision Complex in GG-NER	25.6	nucleus rhomboideus
RBX1	18	1	457	1774	0.31423344742122034	0.14935753548850006	0.21393762183235868	0.8253307650994735	REACT:R-HSA-5696395	Formation of Incision Complex in GG-NER	38.8	nucleus tractus solitarii
RBX1	18	1	457	1774	0.31423344742122034	0.14935753548850006	0.21393762183235868	0.8253307650994735	REACT:R-HSA-5696395	Formation of Incision Complex in GG-NER	25.4	occipital cortex
RBX1	18	1	457	1774	0.31423344742122034	0.14935753548850006	0.21393762183235868	0.8253307650994735	REACT:R-HSA-5696395	Formation of Incision Complex in GG-NER	37.8	occipital cortex (white matter)
RBX1	18	1	457	1774	0.31423344742122034	0.14935753548850006	0.21393762183235868	0.8253307650994735	REACT:R-HSA-5696395	Formation of Incision Complex in GG-NER	30.6	olfactory area
RBX1	18	1	457	1774	0.31423344742122034	0.14935753548850006	0.21393762183235868	0.8253307650994735	REACT:R-HSA-5696395	Formation of Incision Complex in GG-NER	28.6	olfactory tubercle
RBX1	18	1	457	1774	0.31423344742122034	0.14935753548850006	0.21393762183235868	0.8253307650994735	REACT:R-HSA-5696395	Formation of Incision Complex in GG-NER	18.0	orbitofrontal gyrus, anterior
RBX1	18	1	457	1774	0.31423344742122034	0.14935753548850006	0.21393762183235868	0.8253307650994735	REACT:R-HSA-5696395	Formation of Incision Complex in GG-NER	23.8	paracentral lobule, anterior
RBX1	18	1	457	1774	0.31423344742122034	0.14935753548850006	0.21393762183235868	0.8253307650994735	REACT:R-HSA-5696395	Formation of Incision Complex in GG-NER	18.2	paracentral lobule, posterior
RBX1	18	1	457	1774	0.31423344742122034	0.14935753548850006	0.21393762183235868	0.8253307650994735	REACT:R-HSA-5696395	Formation of Incision Complex in GG-NER	28.3	parahippocampal cortex
RBX1	18	1	457	1774	0.31423344742122034	0.14935753548850006	0.21393762183235868	0.8253307650994735	REACT:R-HSA-5696395	Formation of Incision Complex in GG-NER	50.9	parahippocampal cortex (white matter)
RBX1	18	1	457	1774	0.31423344742122034	0.14935753548850006	0.21393762183235868	0.8253307650994735	REACT:R-HSA-5696395	Formation of Incision Complex in GG-NER	54.4	paramedian reticular nucleus
RBX1	18	1	457	1774	0.31423344742122034	0.14935753548850006	0.21393762183235868	0.8253307650994735	REACT:R-HSA-5696395	Formation of Incision Complex in GG-NER	36.4	paraventricular nucleus
RBX1	18	1	457	1774	0.31423344742122034	0.14935753548850006	0.21393762183235868	0.8253307650994735	REACT:R-HSA-5696395	Formation of Incision Complex in GG-NER	14.4	parietal operculum
RBX1	18	1	457	1774	0.31423344742122034	0.14935753548850006	0.21393762183235868	0.8253307650994735	REACT:R-HSA-5696395	Formation of Incision Complex in GG-NER	30.0	parieto-insular cortex
RBX1	18	1	457	1774	0.31423344742122034	0.14935753548850006	0.21393762183235868	0.8253307650994735	REACT:R-HSA-5696395	Formation of Incision Complex in GG-NER	27.2	parieto-occipital transitional area
RBX1	18	1	457	1774	0.31423344742122034	0.14935753548850006	0.21393762183235868	0.8253307650994735	REACT:R-HSA-5696395	Formation of Incision Complex in GG-NER	48.1	parieto-temporal junction (white matter)
RBX1	18	1	457	1774	0.31423344742122034	0.14935753548850006	0.21393762183235868	0.8253307650994735	REACT:R-HSA-5696395	Formation of Incision Complex in GG-NER	45.0	parvicellular reticular nuclei
RBX1	18	1	457	1774	0.31423344742122034	0.14935753548850006	0.21393762183235868	0.8253307650994735	REACT:R-HSA-5696395	Formation of Incision Complex in GG-NER	39.6	parvicellular reticular nuclei, medullary
RBX1	18	1	457	1774	0.31423344742122034	0.14935753548850006	0.21393762183235868	0.8253307650994735	REACT:R-HSA-5696395	Formation of Incision Complex in GG-NER	41.0	pedunculopontine tegmental nucleus
RBX1	18	1	457	1774	0.31423344742122034	0.14935753548850006	0.21393762183235868	0.8253307650994735	REACT:R-HSA-5696395	Formation of Incision Complex in GG-NER	38.9	periaquaductal grey, anterior
RBX1	18	1	457	1774	0.31423344742122034	0.14935753548850006	0.21393762183235868	0.8253307650994735	REACT:R-HSA-5696395	Formation of Incision Complex in GG-NER	44.6	periaquaductal grey, dorsal
RBX1	18	1	457	1774	0.31423344742122034	0.14935753548850006	0.21393762183235868	0.8253307650994735	REACT:R-HSA-5696395	Formation of Incision Complex in GG-NER	42.0	periaquaductal grey, lateral
RBX1	18	1	457	1774	0.31423344742122034	0.14935753548850006	0.21393762183235868	0.8253307650994735	REACT:R-HSA-5696395	Formation of Incision Complex in GG-NER	43.3	perirhinal gyrus
RBX1	18	1	457	1774	0.31423344742122034	0.14935753548850006	0.21393762183235868	0.8253307650994735	REACT:R-HSA-5696395	Formation of Incision Complex in GG-NER	56.4	peritrigeminal nucleus
RBX1	18	1	457	1774	0.31423344742122034	0.14935753548850006	0.21393762183235868	0.8253307650994735	REACT:R-HSA-5696395	Formation of Incision Complex in GG-NER	30.0	piriform cortex
RBX1	18	1	457	1774	0.31423344742122034	0.14935753548850006	0.21393762183235868	0.8253307650994735	REACT:R-HSA-5696395	Formation of Incision Complex in GG-NER	48.0	pontine nuclei
RBX1	18	1	457	1774	0.31423344742122034	0.14935753548850006	0.21393762183235868	0.8253307650994735	REACT:R-HSA-5696395	Formation of Incision Complex in GG-NER	59.3	pontine raphe nucleus
RBX1	18	1	457	1774	0.31423344742122034	0.14935753548850006	0.21393762183235868	0.8253307650994735	REACT:R-HSA-5696395	Formation of Incision Complex in GG-NER	13.3	postcentral gyrus
RBX1	18	1	457	1774	0.31423344742122034	0.14935753548850006	0.21393762183235868	0.8253307650994735	REACT:R-HSA-5696395	Formation of Incision Complex in GG-NER	29.3	postcentral gyrus, dorsal
RBX1	18	1	457	1774	0.31423344742122034	0.14935753548850006	0.21393762183235868	0.8253307650994735	REACT:R-HSA-5696395	Formation of Incision Complex in GG-NER	29.0	postcentral gyrus, middle
RBX1	18	1	457	1774	0.31423344742122034	0.14935753548850006	0.21393762183235868	0.8253307650994735	REACT:R-HSA-5696395	Formation of Incision Complex in GG-NER	27.4	postcentral gyrus, ventral
RBX1	18	1	457	1774	0.31423344742122034	0.14935753548850006	0.21393762183235868	0.8253307650994735	REACT:R-HSA-5696395	Formation of Incision Complex in GG-NER	11.1	posterior cingulate cortex
RBX1	18	1	457	1774	0.31423344742122034	0.14935753548850006	0.21393762183235868	0.8253307650994735	REACT:R-HSA-5696395	Formation of Incision Complex in GG-NER	17.5	posterior cingulate cortex, dorsal
RBX1	18	1	457	1774	0.31423344742122034	0.14935753548850006	0.21393762183235868	0.8253307650994735	REACT:R-HSA-5696395	Formation of Incision Complex in GG-NER	22.3	posterior cingulate cortex, ventral
RBX1	18	1	457	1774	0.31423344742122034	0.14935753548850006	0.21393762183235868	0.8253307650994735	REACT:R-HSA-5696395	Formation of Incision Complex in GG-NER	26.7	posterior insular cortex
RBX1	18	1	457	1774	0.31423344742122034	0.14935753548850006	0.21393762183235868	0.8253307650994735	REACT:R-HSA-5696395	Formation of Incision Complex in GG-NER	20.7	posterior thalamic nucleus
RBX1	18	1	457	1774	0.31423344742122034	0.14935753548850006	0.21393762183235868	0.8253307650994735	REACT:R-HSA-5696395	Formation of Incision Complex in GG-NER	47.9	posteroventral cochlear nucleus
RBX1	18	1	457	1774	0.31423344742122034	0.14935753548850006	0.21393762183235868	0.8253307650994735	REACT:R-HSA-5696395	Formation of Incision Complex in GG-NER	13.5	precentral gyrus
RBX1	18	1	457	1774	0.31423344742122034	0.14935753548850006	0.21393762183235868	0.8253307650994735	REACT:R-HSA-5696395	Formation of Incision Complex in GG-NER	19.2	precentral gyrus, dorsal
RBX1	18	1	457	1774	0.31423344742122034	0.14935753548850006	0.21393762183235868	0.8253307650994735	REACT:R-HSA-5696395	Formation of Incision Complex in GG-NER	30.1	precentral gyrus, middle
RBX1	18	1	457	1774	0.31423344742122034	0.14935753548850006	0.21393762183235868	0.8253307650994735	REACT:R-HSA-5696395	Formation of Incision Complex in GG-NER	21.5	precentral gyrus, ventral
RBX1	18	1	457	1774	0.31423344742122034	0.14935753548850006	0.21393762183235868	0.8253307650994735	REACT:R-HSA-5696395	Formation of Incision Complex in GG-NER	23.8	precuneus
RBX1	18	1	457	1774	0.31423344742122034	0.14935753548850006	0.21393762183235868	0.8253307650994735	REACT:R-HSA-5696395	Formation of Incision Complex in GG-NER	27.7	premotor cortex, dorsal
RBX1	18	1	457	1774	0.31423344742122034	0.14935753548850006	0.21393762183235868	0.8253307650994735	REACT:R-HSA-5696395	Formation of Incision Complex in GG-NER	25.2	premotor cortex, ventral
RBX1	18	1	457	1774	0.31423344742122034	0.14935753548850006	0.21393762183235868	0.8253307650994735	REACT:R-HSA-5696395	Formation of Incision Complex in GG-NER	45.3	preoptic area
RBX1	18	1	457	1774	0.31423344742122034	0.14935753548850006	0.21393762183235868	0.8253307650994735	REACT:R-HSA-5696395	Formation of Incision Complex in GG-NER	46.3	prepositus hypoglossal nucleus
RBX1	18	1	457	1774	0.31423344742122034	0.14935753548850006	0.21393762183235868	0.8253307650994735	REACT:R-HSA-5696395	Formation of Incision Complex in GG-NER	40.8	pretectal area
RBX1	18	1	457	1774	0.31423344742122034	0.14935753548850006	0.21393762183235868	0.8253307650994735	REACT:R-HSA-5696395	Formation of Incision Complex in GG-NER	43.9	principal sensory trigeminal nucleus
RBX1	18	1	457	1774	0.31423344742122034	0.14935753548850006	0.21393762183235868	0.8253307650994735	REACT:R-HSA-5696395	Formation of Incision Complex in GG-NER	32.8	pulvinar
RBX1	18	1	457	1774	0.31423344742122034	0.14935753548850006	0.21393762183235868	0.8253307650994735	REACT:R-HSA-5696395	Formation of Incision Complex in GG-NER	28.4	putamen
RBX1	18	1	457	1774	0.31423344742122034	0.14935753548850006	0.21393762183235868	0.8253307650994735	REACT:R-HSA-5696395	Formation of Incision Complex in GG-NER	41.8	red nucleus
RBX1	18	1	457	1774	0.31423344742122034	0.14935753548850006	0.21393762183235868	0.8253307650994735	REACT:R-HSA-5696395	Formation of Incision Complex in GG-NER	32.2	reticular pontine nucleus, caudal
RBX1	18	1	457	1774	0.31423344742122034	0.14935753548850006	0.21393762183235868	0.8253307650994735	REACT:R-HSA-5696395	Formation of Incision Complex in GG-NER	45.6	reticular pontine nucleus, oral
RBX1	18	1	457	1774	0.31423344742122034	0.14935753548850006	0.21393762183235868	0.8253307650994735	REACT:R-HSA-5696395	Formation of Incision Complex in GG-NER	30.5	reticulotegmental nucleus
RBX1	18	1	457	1774	0.31423344742122034	0.14935753548850006	0.21393762183235868	0.8253307650994735	REACT:R-HSA-5696395	Formation of Incision Complex in GG-NER	36.5	retrosplenial cortex
RBX1	18	1	457	1774	0.31423344742122034	0.14935753548850006	0.21393762183235868	0.8253307650994735	REACT:R-HSA-5696395	Formation of Incision Complex in GG-NER	38.6	septal nuclei
RBX1	18	1	457	1774	0.31423344742122034	0.14935753548850006	0.21393762183235868	0.8253307650994735	REACT:R-HSA-5696395	Formation of Incision Complex in GG-NER	16.0	somatomor cortex, precentral gyrus (white matter)
RBX1	18	1	457	1774	0.31423344742122034	0.14935753548850006	0.21393762183235868	0.8253307650994735	REACT:R-HSA-5696395	Formation of Incision Complex in GG-NER	19.0	somatosensory cortex, postcentral gyrus, ventral (white matter)
RBX1	18	1	457	1774	0.31423344742122034	0.14935753548850006	0.21393762183235868	0.8253307650994735	REACT:R-HSA-5696395	Formation of Incision Complex in GG-NER	33.4	spinal trigeminal nucleus, caudal
RBX1	18	1	457	1774	0.31423344742122034	0.14935753548850006	0.21393762183235868	0.8253307650994735	REACT:R-HSA-5696395	Formation of Incision Complex in GG-NER	48.8	spinal trigeminal nucleus, interpolar
RBX1	18	1	457	1774	0.31423344742122034	0.14935753548850006	0.21393762183235868	0.8253307650994735	REACT:R-HSA-5696395	Formation of Incision Complex in GG-NER	47.8	spinal trigeminal nucleus, oral
RBX1	18	1	457	1774	0.31423344742122034	0.14935753548850006	0.21393762183235868	0.8253307650994735	REACT:R-HSA-5696395	Formation of Incision Complex in GG-NER	43.4	spinal vestibular nucleus
RBX1	18	1	457	1774	0.31423344742122034	0.14935753548850006	0.21393762183235868	0.8253307650994735	REACT:R-HSA-5696395	Formation of Incision Complex in GG-NER	33.3	stria terminalis, bed nucleus
RBX1	18	1	457	1774	0.31423344742122034	0.14935753548850006	0.21393762183235868	0.8253307650994735	REACT:R-HSA-5696395	Formation of Incision Complex in GG-NER	23.4	subcentral gyrus, S2
RBX1	18	1	457	1774	0.31423344742122034	0.14935753548850006	0.21393762183235868	0.8253307650994735	REACT:R-HSA-5696395	Formation of Incision Complex in GG-NER	43.4	subcoeruleus area
RBX1	18	1	457	1774	0.31423344742122034	0.14935753548850006	0.21393762183235868	0.8253307650994735	REACT:R-HSA-5696395	Formation of Incision Complex in GG-NER	33.2	subiculum
RBX1	18	1	457	1774	0.31423344742122034	0.14935753548850006	0.21393762183235868	0.8253307650994735	REACT:R-HSA-5696395	Formation of Incision Complex in GG-NER	36.5	substantia nigra
RBX1	18	1	457	1774	0.31423344742122034	0.14935753548850006	0.21393762183235868	0.8253307650994735	REACT:R-HSA-5696395	Formation of Incision Complex in GG-NER	34.9	subthalamic nucleus
RBX1	18	1	457	1774	0.31423344742122034	0.14935753548850006	0.21393762183235868	0.8253307650994735	REACT:R-HSA-5696395	Formation of Incision Complex in GG-NER	40.7	superior colliculus
RBX1	18	1	457	1774	0.31423344742122034	0.14935753548850006	0.21393762183235868	0.8253307650994735	REACT:R-HSA-5696395	Formation of Incision Complex in GG-NER	42.4	superior olive
RBX1	18	1	457	1774	0.31423344742122034	0.14935753548850006	0.21393762183235868	0.8253307650994735	REACT:R-HSA-5696395	Formation of Incision Complex in GG-NER	35.7	superior parietal lobule
RBX1	18	1	457	1774	0.31423344742122034	0.14935753548850006	0.21393762183235868	0.8253307650994735	REACT:R-HSA-5696395	Formation of Incision Complex in GG-NER	35.5	superior temporal gyrus
RBX1	18	1	457	1774	0.31423344742122034	0.14935753548850006	0.21393762183235868	0.8253307650994735	REACT:R-HSA-5696395	Formation of Incision Complex in GG-NER	45.8	superior vestibular nucleus
RBX1	18	1	457	1774	0.31423344742122034	0.14935753548850006	0.21393762183235868	0.8253307650994735	REACT:R-HSA-5696395	Formation of Incision Complex in GG-NER	18.6	supplementary motor cortex
RBX1	18	1	457	1774	0.31423344742122034	0.14935753548850006	0.21393762183235868	0.8253307650994735	REACT:R-HSA-5696395	Formation of Incision Complex in GG-NER	31.0	supramarginal gyrus
RBX1	18	1	457	1774	0.31423344742122034	0.14935753548850006	0.21393762183235868	0.8253307650994735	REACT:R-HSA-5696395	Formation of Incision Complex in GG-NER	47.2	supraoptic nucleus
RBX1	18	1	457	1774	0.31423344742122034	0.14935753548850006	0.21393762183235868	0.8253307650994735	REACT:R-HSA-5696395	Formation of Incision Complex in GG-NER	38.2	temporal pole
RBX1	18	1	457	1774	0.31423344742122034	0.14935753548850006	0.21393762183235868	0.8253307650994735	REACT:R-HSA-5696395	Formation of Incision Complex in GG-NER	45.4	temporal white matter
RBX1	18	1	457	1774	0.31423344742122034	0.14935753548850006	0.21393762183235868	0.8253307650994735	REACT:R-HSA-5696395	Formation of Incision Complex in GG-NER	25.3	temporo-insular cortex, parainsular gyrus
RBX1	18	1	457	1774	0.31423344742122034	0.14935753548850006	0.21393762183235868	0.8253307650994735	REACT:R-HSA-5696395	Formation of Incision Complex in GG-NER	48.4	temporo-occipital transitional zone
RBX1	18	1	457	1774	0.31423344742122034	0.14935753548850006	0.21393762183235868	0.8253307650994735	REACT:R-HSA-5696395	Formation of Incision Complex in GG-NER	37.1	transversal temporal gyrus, anterior
RBX1	18	1	457	1774	0.31423344742122034	0.14935753548850006	0.21393762183235868	0.8253307650994735	REACT:R-HSA-5696395	Formation of Incision Complex in GG-NER	34.7	transversal temporal gyrus, posterior
RBX1	18	1	457	1774	0.31423344742122034	0.14935753548850006	0.21393762183235868	0.8253307650994735	REACT:R-HSA-5696395	Formation of Incision Complex in GG-NER	50.1	ventral medullary reticular nucleus
RBX1	18	1	457	1774	0.31423344742122034	0.14935753548850006	0.21393762183235868	0.8253307650994735	REACT:R-HSA-5696395	Formation of Incision Complex in GG-NER	47.9	ventral periolivary nuclei
RBX1	18	1	457	1774	0.31423344742122034	0.14935753548850006	0.21393762183235868	0.8253307650994735	REACT:R-HSA-5696395	Formation of Incision Complex in GG-NER	26.6	ventral posterolateral thalamic nucleus
RBX1	18	1	457	1774	0.31423344742122034	0.14935753548850006	0.21393762183235868	0.8253307650994735	REACT:R-HSA-5696395	Formation of Incision Complex in GG-NER	28.8	ventral posteromedial thalamic nucleus
RBX1	18	1	457	1774	0.31423344742122034	0.14935753548850006	0.21393762183235868	0.8253307650994735	REACT:R-HSA-5696395	Formation of Incision Complex in GG-NER	48.9	ventral tegmental area
RBX1	18	1	457	1774	0.31423344742122034	0.14935753548850006	0.21393762183235868	0.8253307650994735	REACT:R-HSA-5696395	Formation of Incision Complex in GG-NER	33.8	ventral thalamic nuclei
RBX1	18	1	457	1774	0.31423344742122034	0.14935753548850006	0.21393762183235868	0.8253307650994735	REACT:R-HSA-5696395	Formation of Incision Complex in GG-NER	47.6	ventrolateral medulla, A1-C1 cell groups
RBX1	18	1	457	1774	0.31423344742122034	0.14935753548850006	0.21393762183235868	0.8253307650994735	REACT:R-HSA-5696395	Formation of Incision Complex in GG-NER	33.9	ventrolateral tegmental area, A5 NE cell group
RBX1	18	1	457	1774	0.31423344742122034	0.14935753548850006	0.21393762183235868	0.8253307650994735	REACT:R-HSA-5696395	Formation of Incision Complex in GG-NER	58.3	ventromedial nucleus
RBX1	18	1	457	1774	0.31423344742122034	0.14935753548850006	0.21393762183235868	0.8253307650994735	REACT:R-HSA-5696395	Formation of Incision Complex in GG-NER	36.3	vermis
RBX1	18	1	457	1774	0.31423344742122034	0.14935753548850006	0.21393762183235868	0.8253307650994735	REACT:R-HSA-5696395	Formation of Incision Complex in GG-NER	23.5	zona incerta
RBX1	18	1	457	1774	0.31423344742122034	0.14935753548850006	0.21393762183235868	0.8253307650994735	REACT:R-HSA-6781823	Formation of TC-NER Pre-Incision Complex	26.3	amygdala
RBX1	18	1	457	1774	0.31423344742122034	0.14935753548850006	0.21393762183235868	0.8253307650994735	REACT:R-HSA-6781823	Formation of TC-NER Pre-Incision Complex	36.3	angular gyrus
RBX1	18	1	457	1774	0.31423344742122034	0.14935753548850006	0.21393762183235868	0.8253307650994735	REACT:R-HSA-6781823	Formation of TC-NER Pre-Incision Complex	66.3	angular gyrus (white matter)
RBX1	18	1	457	1774	0.31423344742122034	0.14935753548850006	0.21393762183235868	0.8253307650994735	REACT:R-HSA-6781823	Formation of TC-NER Pre-Incision Complex	21.5	anterior cingulate cortex, supragenual-dorsal
RBX1	18	1	457	1774	0.31423344742122034	0.14935753548850006	0.21393762183235868	0.8253307650994735	REACT:R-HSA-6781823	Formation of TC-NER Pre-Incision Complex	19.8	anterior cingulate cortex, supragenual-ventral
RBX1	18	1	457	1774	0.31423344742122034	0.14935753548850006	0.21393762183235868	0.8253307650994735	REACT:R-HSA-6781823	Formation of TC-NER Pre-Incision Complex	43.1	anterior cochlear nucleus, ventral
RBX1	18	1	457	1774	0.31423344742122034	0.14935753548850006	0.21393762183235868	0.8253307650994735	REACT:R-HSA-6781823	Formation of TC-NER Pre-Incision Complex	51.8	anterior funiculus (white matter)
RBX1	18	1	457	1774	0.31423344742122034	0.14935753548850006	0.21393762183235868	0.8253307650994735	REACT:R-HSA-6781823	Formation of TC-NER Pre-Incision Complex	28.0	anterior insular cortex, dorsal
RBX1	18	1	457	1774	0.31423344742122034	0.14935753548850006	0.21393762183235868	0.8253307650994735	REACT:R-HSA-6781823	Formation of TC-NER Pre-Incision Complex	34.1	anterior insular cortex, ventral
RBX1	18	1	457	1774	0.31423344742122034	0.14935753548850006	0.21393762183235868	0.8253307650994735	REACT:R-HSA-6781823	Formation of TC-NER Pre-Incision Complex	31.8	anterior thalamic nucleus, ventral
RBX1	18	1	457	1774	0.31423344742122034	0.14935753548850006	0.21393762183235868	0.8253307650994735	REACT:R-HSA-6781823	Formation of TC-NER Pre-Incision Complex	46.7	arcuate nucleus
RBX1	18	1	457	1774	0.31423344742122034	0.14935753548850006	0.21393762183235868	0.8253307650994735	REACT:R-HSA-6781823	Formation of TC-NER Pre-Incision Complex	26.5	area parastriata, inferior
RBX1	18	1	457	1774	0.31423344742122034	0.14935753548850006	0.21393762183235868	0.8253307650994735	REACT:R-HSA-6781823	Formation of TC-NER Pre-Incision Complex	29.8	area parastriata, parietal
RBX1	18	1	457	1774	0.31423344742122034	0.14935753548850006	0.21393762183235868	0.8253307650994735	REACT:R-HSA-6781823	Formation of TC-NER Pre-Incision Complex	25.7	area parastriata, superior
RBX1	18	1	457	1774	0.31423344742122034	0.14935753548850006	0.21393762183235868	0.8253307650994735	REACT:R-HSA-6781823	Formation of TC-NER Pre-Incision Complex	28.4	area parastriata, temporal
RBX1	18	1	457	1774	0.31423344742122034	0.14935753548850006	0.21393762183235868	0.8253307650994735	REACT:R-HSA-6781823	Formation of TC-NER Pre-Incision Complex	33.6	area postrema
RBX1	18	1	457	1774	0.31423344742122034	0.14935753548850006	0.21393762183235868	0.8253307650994735	REACT:R-HSA-6781823	Formation of TC-NER Pre-Incision Complex	32.9	area striata
RBX1	18	1	457	1774	0.31423344742122034	0.14935753548850006	0.21393762183235868	0.8253307650994735	REACT:R-HSA-6781823	Formation of TC-NER Pre-Incision Complex	37.8	area striata (white matter)
RBX1	18	1	457	1774	0.31423344742122034	0.14935753548850006	0.21393762183235868	0.8253307650994735	REACT:R-HSA-6781823	Formation of TC-NER Pre-Incision Complex	22.6	basal amygdala
RBX1	18	1	457	1774	0.31423344742122034	0.14935753548850006	0.21393762183235868	0.8253307650994735	REACT:R-HSA-6781823	Formation of TC-NER Pre-Incision Complex	28.8	caudate nucleus
RBX1	18	1	457	1774	0.31423344742122034	0.14935753548850006	0.21393762183235868	0.8253307650994735	REACT:R-HSA-6781823	Formation of TC-NER Pre-Incision Complex	27.3	central amygdala
RBX1	18	1	457	1774	0.31423344742122034	0.14935753548850006	0.21393762183235868	0.8253307650994735	REACT:R-HSA-6781823	Formation of TC-NER Pre-Incision Complex	47.7	centromedial thalamic nucleus
RBX1	18	1	457	1774	0.31423344742122034	0.14935753548850006	0.21393762183235868	0.8253307650994735	REACT:R-HSA-6781823	Formation of TC-NER Pre-Incision Complex	39.7	cerebellar cortex
RBX1	18	1	457	1774	0.31423344742122034	0.14935753548850006	0.21393762183235868	0.8253307650994735	REACT:R-HSA-6781823	Formation of TC-NER Pre-Incision Complex	52.9	cerebellar nuclei
RBX1	18	1	457	1774	0.31423344742122034	0.14935753548850006	0.21393762183235868	0.8253307650994735	REACT:R-HSA-6781823	Formation of TC-NER Pre-Incision Complex	55.8	cerebellar white matter
RBX1	18	1	457	1774	0.31423344742122034	0.14935753548850006	0.21393762183235868	0.8253307650994735	REACT:R-HSA-6781823	Formation of TC-NER Pre-Incision Complex	39.6	cervical spinal cord, central gray
RBX1	18	1	457	1774	0.31423344742122034	0.14935753548850006	0.21393762183235868	0.8253307650994735	REACT:R-HSA-6781823	Formation of TC-NER Pre-Incision Complex	40.0	cervical spinal cord, dorsal horn
RBX1	18	1	457	1774	0.31423344742122034	0.14935753548850006	0.21393762183235868	0.8253307650994735	REACT:R-HSA-6781823	Formation of TC-NER Pre-Incision Complex	31.7	cervical spinal cord, ventral horn
RBX1	18	1	457	1774	0.31423344742122034	0.14935753548850006	0.21393762183235868	0.8253307650994735	REACT:R-HSA-6781823	Formation of TC-NER Pre-Incision Complex	17.0	choroid plexus
RBX1	18	1	457	1774	0.31423344742122034	0.14935753548850006	0.21393762183235868	0.8253307650994735	REACT:R-HSA-6781823	Formation of TC-NER Pre-Incision Complex	28.8	claustrum
RBX1	18	1	457	1774	0.31423344742122034	0.14935753548850006	0.21393762183235868	0.8253307650994735	REACT:R-HSA-6781823	Formation of TC-NER Pre-Incision Complex	51.4	corpus callosum, genu (white matter)
RBX1	18	1	457	1774	0.31423344742122034	0.14935753548850006	0.21393762183235868	0.8253307650994735	REACT:R-HSA-6781823	Formation of TC-NER Pre-Incision Complex	53.1	corpus callosum, splenium (white matter)
RBX1	18	1	457	1774	0.31423344742122034	0.14935753548850006	0.21393762183235868	0.8253307650994735	REACT:R-HSA-6781823	Formation of TC-NER Pre-Incision Complex	22.6	corticomedial amygdala
RBX1	18	1	457	1774	0.31423344742122034	0.14935753548850006	0.21393762183235868	0.8253307650994735	REACT:R-HSA-6781823	Formation of TC-NER Pre-Incision Complex	41.1	cuneiform nucleus
RBX1	18	1	457	1774	0.31423344742122034	0.14935753548850006	0.21393762183235868	0.8253307650994735	REACT:R-HSA-6781823	Formation of TC-NER Pre-Incision Complex	29.2	dentate gyrus
RBX1	18	1	457	1774	0.31423344742122034	0.14935753548850006	0.21393762183235868	0.8253307650994735	REACT:R-HSA-6781823	Formation of TC-NER Pre-Incision Complex	32.0	dorsal cochlear nucleus
RBX1	18	1	457	1774	0.31423344742122034	0.14935753548850006	0.21393762183235868	0.8253307650994735	REACT:R-HSA-6781823	Formation of TC-NER Pre-Incision Complex	42.0	dorsal funiculus (white matter)
RBX1	18	1	457	1774	0.31423344742122034	0.14935753548850006	0.21393762183235868	0.8253307650994735	REACT:R-HSA-6781823	Formation of TC-NER Pre-Incision Complex	50.5	dorsal medullary reticular nucleus
RBX1	18	1	457	1774	0.31423344742122034	0.14935753548850006	0.21393762183235868	0.8253307650994735	REACT:R-HSA-6781823	Formation of TC-NER Pre-Incision Complex	33.9	dorsal motor vagal complex
RBX1	18	1	457	1774	0.31423344742122034	0.14935753548850006	0.21393762183235868	0.8253307650994735	REACT:R-HSA-6781823	Formation of TC-NER Pre-Incision Complex	57.7	dorsal raphe nucleus
RBX1	18	1	457	1774	0.31423344742122034	0.14935753548850006	0.21393762183235868	0.8253307650994735	REACT:R-HSA-6781823	Formation of TC-NER Pre-Incision Complex	37.6	dorsal tegmental nucleus
RBX1	18	1	457	1774	0.31423344742122034	0.14935753548850006	0.21393762183235868	0.8253307650994735	REACT:R-HSA-6781823	Formation of TC-NER Pre-Incision Complex	43.6	dorsolateral tegmental area
RBX1	18	1	457	1774	0.31423344742122034	0.14935753548850006	0.21393762183235868	0.8253307650994735	REACT:R-HSA-6781823	Formation of TC-NER Pre-Incision Complex	50.7	dorsomedial nucleus
RBX1	18	1	457	1774	0.31423344742122034	0.14935753548850006	0.21393762183235868	0.8253307650994735	REACT:R-HSA-6781823	Formation of TC-NER Pre-Incision Complex	33.2	entorhinal gyrus
RBX1	18	1	457	1774	0.31423344742122034	0.14935753548850006	0.21393762183235868	0.8253307650994735	REACT:R-HSA-6781823	Formation of TC-NER Pre-Incision Complex	39.1	flocculonodular lobe
RBX1	18	1	457	1774	0.31423344742122034	0.14935753548850006	0.21393762183235868	0.8253307650994735	REACT:R-HSA-6781823	Formation of TC-NER Pre-Incision Complex	19.0	frontal eye field
RBX1	18	1	457	1774	0.31423344742122034	0.14935753548850006	0.21393762183235868	0.8253307650994735	REACT:R-HSA-6781823	Formation of TC-NER Pre-Incision Complex	37.3	frontal operculum
RBX1	18	1	457	1774	0.31423344742122034	0.14935753548850006	0.21393762183235868	0.8253307650994735	REACT:R-HSA-6781823	Formation of TC-NER Pre-Incision Complex	35.0	fusiform gyrus
RBX1	18	1	457	1774	0.31423344742122034	0.14935753548850006	0.21393762183235868	0.8253307650994735	REACT:R-HSA-6781823	Formation of TC-NER Pre-Incision Complex	36.9	gigantocellular reticular nuclei, medullary
RBX1	18	1	457	1774	0.31423344742122034	0.14935753548850006	0.21393762183235868	0.8253307650994735	REACT:R-HSA-6781823	Formation of TC-NER Pre-Incision Complex	36.5	gigantocellular reticular nuclei, pars
RBX1	18	1	457	1774	0.31423344742122034	0.14935753548850006	0.21393762183235868	0.8253307650994735	REACT:R-HSA-6781823	Formation of TC-NER Pre-Incision Complex	32.2	globus pallidus, externus
RBX1	18	1	457	1774	0.31423344742122034	0.14935753548850006	0.21393762183235868	0.8253307650994735	REACT:R-HSA-6781823	Formation of TC-NER Pre-Incision Complex	39.2	globus pallidus, internus
RBX1	18	1	457	1774	0.31423344742122034	0.14935753548850006	0.21393762183235868	0.8253307650994735	REACT:R-HSA-6781823	Formation of TC-NER Pre-Incision Complex	33.2	habenula
RBX1	18	1	457	1774	0.31423344742122034	0.14935753548850006	0.21393762183235868	0.8253307650994735	REACT:R-HSA-6781823	Formation of TC-NER Pre-Incision Complex	31.5	hippocampus
RBX1	18	1	457	1774	0.31423344742122034	0.14935753548850006	0.21393762183235868	0.8253307650994735	REACT:R-HSA-6781823	Formation of TC-NER Pre-Incision Complex	40.1	hippocampus, CA1
RBX1	18	1	457	1774	0.31423344742122034	0.14935753548850006	0.21393762183235868	0.8253307650994735	REACT:R-HSA-6781823	Formation of TC-NER Pre-Incision Complex	36.8	hippocampus, CA2
RBX1	18	1	457	1774	0.31423344742122034	0.14935753548850006	0.21393762183235868	0.8253307650994735	REACT:R-HSA-6781823	Formation of TC-NER Pre-Incision Complex	29.0	hippocampus, CA3
RBX1	18	1	457	1774	0.31423344742122034	0.14935753548850006	0.21393762183235868	0.8253307650994735	REACT:R-HSA-6781823	Formation of TC-NER Pre-Incision Complex	47.2	inferior colliculus
RBX1	18	1	457	1774	0.31423344742122034	0.14935753548850006	0.21393762183235868	0.8253307650994735	REACT:R-HSA-6781823	Formation of TC-NER Pre-Incision Complex	25.2	inferior frontal gyrus, opercular
RBX1	18	1	457	1774	0.31423344742122034	0.14935753548850006	0.21393762183235868	0.8253307650994735	REACT:R-HSA-6781823	Formation of TC-NER Pre-Incision Complex	26.7	inferior olive
RBX1	18	1	457	1774	0.31423344742122034	0.14935753548850006	0.21393762183235868	0.8253307650994735	REACT:R-HSA-6781823	Formation of TC-NER Pre-Incision Complex	24.1	inferior parietal lobule
RBX1	18	1	457	1774	0.31423344742122034	0.14935753548850006	0.21393762183235868	0.8253307650994735	REACT:R-HSA-6781823	Formation of TC-NER Pre-Incision Complex	37.0	inferior temporal gyrus
RBX1	18	1	457	1774	0.31423344742122034	0.14935753548850006	0.21393762183235868	0.8253307650994735	REACT:R-HSA-6781823	Formation of TC-NER Pre-Incision Complex	29.0	intraparietal deep sulcus
RBX1	18	1	457	1774	0.31423344742122034	0.14935753548850006	0.21393762183235868	0.8253307650994735	REACT:R-HSA-6781823	Formation of TC-NER Pre-Incision Complex	45.3	Kolliker-Fuse nucleus
RBX1	18	1	457	1774	0.31423344742122034	0.14935753548850006	0.21393762183235868	0.8253307650994735	REACT:R-HSA-6781823	Formation of TC-NER Pre-Incision Complex	23.3	lateral amygdala
RBX1	18	1	457	1774	0.31423344742122034	0.14935753548850006	0.21393762183235868	0.8253307650994735	REACT:R-HSA-6781823	Formation of TC-NER Pre-Incision Complex	45.9	lateral funiculus (white matter)
RBX1	18	1	457	1774	0.31423344742122034	0.14935753548850006	0.21393762183235868	0.8253307650994735	REACT:R-HSA-6781823	Formation of TC-NER Pre-Incision Complex	27.3	lateral geniculate body
RBX1	18	1	457	1774	0.31423344742122034	0.14935753548850006	0.21393762183235868	0.8253307650994735	REACT:R-HSA-6781823	Formation of TC-NER Pre-Incision Complex	40.4	lateral hypothalamic area
RBX1	18	1	457	1774	0.31423344742122034	0.14935753548850006	0.21393762183235868	0.8253307650994735	REACT:R-HSA-6781823	Formation of TC-NER Pre-Incision Complex	40.4	lateral lemniscal nuclei
RBX1	18	1	457	1774	0.31423344742122034	0.14935753548850006	0.21393762183235868	0.8253307650994735	REACT:R-HSA-6781823	Formation of TC-NER Pre-Incision Complex	41.3	lateral medullary reticular nucleus
RBX1	18	1	457	1774	0.31423344742122034	0.14935753548850006	0.21393762183235868	0.8253307650994735	REACT:R-HSA-6781823	Formation of TC-NER Pre-Incision Complex	51.9	lateral parabrachial nucleus
RBX1	18	1	457	1774	0.31423344742122034	0.14935753548850006	0.21393762183235868	0.8253307650994735	REACT:R-HSA-6781823	Formation of TC-NER Pre-Incision Complex	25.0	lateral thalamic nuclei
RBX1	18	1	457	1774	0.31423344742122034	0.14935753548850006	0.21393762183235868	0.8253307650994735	REACT:R-HSA-6781823	Formation of TC-NER Pre-Incision Complex	46.1	lateral vestibular nucleus
RBX1	18	1	457	1774	0.31423344742122034	0.14935753548850006	0.21393762183235868	0.8253307650994735	REACT:R-HSA-6781823	Formation of TC-NER Pre-Incision Complex	35.5	lingual gyrus
RBX1	18	1	457	1774	0.31423344742122034	0.14935753548850006	0.21393762183235868	0.8253307650994735	REACT:R-HSA-6781823	Formation of TC-NER Pre-Incision Complex	39.9	locus coeruleus
RBX1	18	1	457	1774	0.31423344742122034	0.14935753548850006	0.21393762183235868	0.8253307650994735	REACT:R-HSA-6781823	Formation of TC-NER Pre-Incision Complex	47.2	mammillary body
RBX1	18	1	457	1774	0.31423344742122034	0.14935753548850006	0.21393762183235868	0.8253307650994735	REACT:R-HSA-6781823	Formation of TC-NER Pre-Incision Complex	29.7	medial dorsal thalamic nucleus
RBX1	18	1	457	1774	0.31423344742122034	0.14935753548850006	0.21393762183235868	0.8253307650994735	REACT:R-HSA-6781823	Formation of TC-NER Pre-Incision Complex	26.7	medial geniculate body
RBX1	18	1	457	1774	0.31423344742122034	0.14935753548850006	0.21393762183235868	0.8253307650994735	REACT:R-HSA-6781823	Formation of TC-NER Pre-Incision Complex	50.7	medial olivary nucleus
RBX1	18	1	457	1774	0.31423344742122034	0.14935753548850006	0.21393762183235868	0.8253307650994735	REACT:R-HSA-6781823	Formation of TC-NER Pre-Incision Complex	44.9	medial parabrachial nucleus
RBX1	18	1	457	1774	0.31423344742122034	0.14935753548850006	0.21393762183235868	0.8253307650994735	REACT:R-HSA-6781823	Formation of TC-NER Pre-Incision Complex	42.2	medial periolivary nuclei
RBX1	18	1	457	1774	0.31423344742122034	0.14935753548850006	0.21393762183235868	0.8253307650994735	REACT:R-HSA-6781823	Formation of TC-NER Pre-Incision Complex	40.0	medial vestibular nucleus
RBX1	18	1	457	1774	0.31423344742122034	0.14935753548850006	0.21393762183235868	0.8253307650994735	REACT:R-HSA-6781823	Formation of TC-NER Pre-Incision Complex	53.7	median raphe nucleus
RBX1	18	1	457	1774	0.31423344742122034	0.14935753548850006	0.21393762183235868	0.8253307650994735	REACT:R-HSA-6781823	Formation of TC-NER Pre-Incision Complex	19.4	middle cingulate cortex
RBX1	18	1	457	1774	0.31423344742122034	0.14935753548850006	0.21393762183235868	0.8253307650994735	REACT:R-HSA-6781823	Formation of TC-NER Pre-Incision Complex	36.5	middle temporal gyrus
RBX1	18	1	457	1774	0.31423344742122034	0.14935753548850006	0.21393762183235868	0.8253307650994735	REACT:R-HSA-6781823	Formation of TC-NER Pre-Incision Complex	33.4	motor facial nucleus
RBX1	18	1	457	1774	0.31423344742122034	0.14935753548850006	0.21393762183235868	0.8253307650994735	REACT:R-HSA-6781823	Formation of TC-NER Pre-Incision Complex	38.5	motor hypoglossal nucleus
RBX1	18	1	457	1774	0.31423344742122034	0.14935753548850006	0.21393762183235868	0.8253307650994735	REACT:R-HSA-6781823	Formation of TC-NER Pre-Incision Complex	33.2	motor trigeminal nucleus
RBX1	18	1	457	1774	0.31423344742122034	0.14935753548850006	0.21393762183235868	0.8253307650994735	REACT:R-HSA-6781823	Formation of TC-NER Pre-Incision Complex	46.3	nuclei of the trapezoid body
RBX1	18	1	457	1774	0.31423344742122034	0.14935753548850006	0.21393762183235868	0.8253307650994735	REACT:R-HSA-6781823	Formation of TC-NER Pre-Incision Complex	36.0	nucleus accumbens
RBX1	18	1	457	1774	0.31423344742122034	0.14935753548850006	0.21393762183235868	0.8253307650994735	REACT:R-HSA-6781823	Formation of TC-NER Pre-Incision Complex	58.7	nucleus ambiguus
RBX1	18	1	457	1774	0.31423344742122034	0.14935753548850006	0.21393762183235868	0.8253307650994735	REACT:R-HSA-6781823	Formation of TC-NER Pre-Incision Complex	19.7	nucleus basalis of Meynert
RBX1	18	1	457	1774	0.31423344742122034	0.14935753548850006	0.21393762183235868	0.8253307650994735	REACT:R-HSA-6781823	Formation of TC-NER Pre-Incision Complex	32.1	nucleus cuneatus
RBX1	18	1	457	1774	0.31423344742122034	0.14935753548850006	0.21393762183235868	0.8253307650994735	REACT:R-HSA-6781823	Formation of TC-NER Pre-Incision Complex	23.9	nucleus gracilis
RBX1	18	1	457	1774	0.31423344742122034	0.14935753548850006	0.21393762183235868	0.8253307650994735	REACT:R-HSA-6781823	Formation of TC-NER Pre-Incision Complex	44.5	nucleus of the diagonal band
RBX1	18	1	457	1774	0.31423344742122034	0.14935753548850006	0.21393762183235868	0.8253307650994735	REACT:R-HSA-6781823	Formation of TC-NER Pre-Incision Complex	36.7	nucleus raphe magnus
RBX1	18	1	457	1774	0.31423344742122034	0.14935753548850006	0.21393762183235868	0.8253307650994735	REACT:R-HSA-6781823	Formation of TC-NER Pre-Incision Complex	57.8	nucleus raphe obscurus
RBX1	18	1	457	1774	0.31423344742122034	0.14935753548850006	0.21393762183235868	0.8253307650994735	REACT:R-HSA-6781823	Formation of TC-NER Pre-Incision Complex	56.1	nucleus raphe pallidus
RBX1	18	1	457	1774	0.31423344742122034	0.14935753548850006	0.21393762183235868	0.8253307650994735	REACT:R-HSA-6781823	Formation of TC-NER Pre-Incision Complex	33.1	nucleus reuniens
RBX1	18	1	457	1774	0.31423344742122034	0.14935753548850006	0.21393762183235868	0.8253307650994735	REACT:R-HSA-6781823	Formation of TC-NER Pre-Incision Complex	25.6	nucleus rhomboideus
RBX1	18	1	457	1774	0.31423344742122034	0.14935753548850006	0.21393762183235868	0.8253307650994735	REACT:R-HSA-6781823	Formation of TC-NER Pre-Incision Complex	38.8	nucleus tractus solitarii
RBX1	18	1	457	1774	0.31423344742122034	0.14935753548850006	0.21393762183235868	0.8253307650994735	REACT:R-HSA-6781823	Formation of TC-NER Pre-Incision Complex	25.4	occipital cortex
RBX1	18	1	457	1774	0.31423344742122034	0.14935753548850006	0.21393762183235868	0.8253307650994735	REACT:R-HSA-6781823	Formation of TC-NER Pre-Incision Complex	37.8	occipital cortex (white matter)
RBX1	18	1	457	1774	0.31423344742122034	0.14935753548850006	0.21393762183235868	0.8253307650994735	REACT:R-HSA-6781823	Formation of TC-NER Pre-Incision Complex	30.6	olfactory area
RBX1	18	1	457	1774	0.31423344742122034	0.14935753548850006	0.21393762183235868	0.8253307650994735	REACT:R-HSA-6781823	Formation of TC-NER Pre-Incision Complex	28.6	olfactory tubercle
RBX1	18	1	457	1774	0.31423344742122034	0.14935753548850006	0.21393762183235868	0.8253307650994735	REACT:R-HSA-6781823	Formation of TC-NER Pre-Incision Complex	18.0	orbitofrontal gyrus, anterior
RBX1	18	1	457	1774	0.31423344742122034	0.14935753548850006	0.21393762183235868	0.8253307650994735	REACT:R-HSA-6781823	Formation of TC-NER Pre-Incision Complex	23.8	paracentral lobule, anterior
RBX1	18	1	457	1774	0.31423344742122034	0.14935753548850006	0.21393762183235868	0.8253307650994735	REACT:R-HSA-6781823	Formation of TC-NER Pre-Incision Complex	18.2	paracentral lobule, posterior
RBX1	18	1	457	1774	0.31423344742122034	0.14935753548850006	0.21393762183235868	0.8253307650994735	REACT:R-HSA-6781823	Formation of TC-NER Pre-Incision Complex	28.3	parahippocampal cortex
RBX1	18	1	457	1774	0.31423344742122034	0.14935753548850006	0.21393762183235868	0.8253307650994735	REACT:R-HSA-6781823	Formation of TC-NER Pre-Incision Complex	50.9	parahippocampal cortex (white matter)
RBX1	18	1	457	1774	0.31423344742122034	0.14935753548850006	0.21393762183235868	0.8253307650994735	REACT:R-HSA-6781823	Formation of TC-NER Pre-Incision Complex	54.4	paramedian reticular nucleus
RBX1	18	1	457	1774	0.31423344742122034	0.14935753548850006	0.21393762183235868	0.8253307650994735	REACT:R-HSA-6781823	Formation of TC-NER Pre-Incision Complex	36.4	paraventricular nucleus
RBX1	18	1	457	1774	0.31423344742122034	0.14935753548850006	0.21393762183235868	0.8253307650994735	REACT:R-HSA-6781823	Formation of TC-NER Pre-Incision Complex	14.4	parietal operculum
RBX1	18	1	457	1774	0.31423344742122034	0.14935753548850006	0.21393762183235868	0.8253307650994735	REACT:R-HSA-6781823	Formation of TC-NER Pre-Incision Complex	30.0	parieto-insular cortex
RBX1	18	1	457	1774	0.31423344742122034	0.14935753548850006	0.21393762183235868	0.8253307650994735	REACT:R-HSA-6781823	Formation of TC-NER Pre-Incision Complex	27.2	parieto-occipital transitional area
RBX1	18	1	457	1774	0.31423344742122034	0.14935753548850006	0.21393762183235868	0.8253307650994735	REACT:R-HSA-6781823	Formation of TC-NER Pre-Incision Complex	48.1	parieto-temporal junction (white matter)
RBX1	18	1	457	1774	0.31423344742122034	0.14935753548850006	0.21393762183235868	0.8253307650994735	REACT:R-HSA-6781823	Formation of TC-NER Pre-Incision Complex	45.0	parvicellular reticular nuclei
RBX1	18	1	457	1774	0.31423344742122034	0.14935753548850006	0.21393762183235868	0.8253307650994735	REACT:R-HSA-6781823	Formation of TC-NER Pre-Incision Complex	39.6	parvicellular reticular nuclei, medullary
RBX1	18	1	457	1774	0.31423344742122034	0.14935753548850006	0.21393762183235868	0.8253307650994735	REACT:R-HSA-6781823	Formation of TC-NER Pre-Incision Complex	41.0	pedunculopontine tegmental nucleus
RBX1	18	1	457	1774	0.31423344742122034	0.14935753548850006	0.21393762183235868	0.8253307650994735	REACT:R-HSA-6781823	Formation of TC-NER Pre-Incision Complex	38.9	periaquaductal grey, anterior
RBX1	18	1	457	1774	0.31423344742122034	0.14935753548850006	0.21393762183235868	0.8253307650994735	REACT:R-HSA-6781823	Formation of TC-NER Pre-Incision Complex	44.6	periaquaductal grey, dorsal
RBX1	18	1	457	1774	0.31423344742122034	0.14935753548850006	0.21393762183235868	0.8253307650994735	REACT:R-HSA-6781823	Formation of TC-NER Pre-Incision Complex	42.0	periaquaductal grey, lateral
RBX1	18	1	457	1774	0.31423344742122034	0.14935753548850006	0.21393762183235868	0.8253307650994735	REACT:R-HSA-6781823	Formation of TC-NER Pre-Incision Complex	43.3	perirhinal gyrus
RBX1	18	1	457	1774	0.31423344742122034	0.14935753548850006	0.21393762183235868	0.8253307650994735	REACT:R-HSA-6781823	Formation of TC-NER Pre-Incision Complex	56.4	peritrigeminal nucleus
RBX1	18	1	457	1774	0.31423344742122034	0.14935753548850006	0.21393762183235868	0.8253307650994735	REACT:R-HSA-6781823	Formation of TC-NER Pre-Incision Complex	30.0	piriform cortex
RBX1	18	1	457	1774	0.31423344742122034	0.14935753548850006	0.21393762183235868	0.8253307650994735	REACT:R-HSA-6781823	Formation of TC-NER Pre-Incision Complex	48.0	pontine nuclei
RBX1	18	1	457	1774	0.31423344742122034	0.14935753548850006	0.21393762183235868	0.8253307650994735	REACT:R-HSA-6781823	Formation of TC-NER Pre-Incision Complex	59.3	pontine raphe nucleus
RBX1	18	1	457	1774	0.31423344742122034	0.14935753548850006	0.21393762183235868	0.8253307650994735	REACT:R-HSA-6781823	Formation of TC-NER Pre-Incision Complex	13.3	postcentral gyrus
RBX1	18	1	457	1774	0.31423344742122034	0.14935753548850006	0.21393762183235868	0.8253307650994735	REACT:R-HSA-6781823	Formation of TC-NER Pre-Incision Complex	29.3	postcentral gyrus, dorsal
RBX1	18	1	457	1774	0.31423344742122034	0.14935753548850006	0.21393762183235868	0.8253307650994735	REACT:R-HSA-6781823	Formation of TC-NER Pre-Incision Complex	29.0	postcentral gyrus, middle
RBX1	18	1	457	1774	0.31423344742122034	0.14935753548850006	0.21393762183235868	0.8253307650994735	REACT:R-HSA-6781823	Formation of TC-NER Pre-Incision Complex	27.4	postcentral gyrus, ventral
RBX1	18	1	457	1774	0.31423344742122034	0.14935753548850006	0.21393762183235868	0.8253307650994735	REACT:R-HSA-6781823	Formation of TC-NER Pre-Incision Complex	11.1	posterior cingulate cortex
RBX1	18	1	457	1774	0.31423344742122034	0.14935753548850006	0.21393762183235868	0.8253307650994735	REACT:R-HSA-6781823	Formation of TC-NER Pre-Incision Complex	17.5	posterior cingulate cortex, dorsal
RBX1	18	1	457	1774	0.31423344742122034	0.14935753548850006	0.21393762183235868	0.8253307650994735	REACT:R-HSA-6781823	Formation of TC-NER Pre-Incision Complex	22.3	posterior cingulate cortex, ventral
RBX1	18	1	457	1774	0.31423344742122034	0.14935753548850006	0.21393762183235868	0.8253307650994735	REACT:R-HSA-6781823	Formation of TC-NER Pre-Incision Complex	26.7	posterior insular cortex
RBX1	18	1	457	1774	0.31423344742122034	0.14935753548850006	0.21393762183235868	0.8253307650994735	REACT:R-HSA-6781823	Formation of TC-NER Pre-Incision Complex	20.7	posterior thalamic nucleus
RBX1	18	1	457	1774	0.31423344742122034	0.14935753548850006	0.21393762183235868	0.8253307650994735	REACT:R-HSA-6781823	Formation of TC-NER Pre-Incision Complex	47.9	posteroventral cochlear nucleus
RBX1	18	1	457	1774	0.31423344742122034	0.14935753548850006	0.21393762183235868	0.8253307650994735	REACT:R-HSA-6781823	Formation of TC-NER Pre-Incision Complex	13.5	precentral gyrus
RBX1	18	1	457	1774	0.31423344742122034	0.14935753548850006	0.21393762183235868	0.8253307650994735	REACT:R-HSA-6781823	Formation of TC-NER Pre-Incision Complex	19.2	precentral gyrus, dorsal
RBX1	18	1	457	1774	0.31423344742122034	0.14935753548850006	0.21393762183235868	0.8253307650994735	REACT:R-HSA-6781823	Formation of TC-NER Pre-Incision Complex	30.1	precentral gyrus, middle
RBX1	18	1	457	1774	0.31423344742122034	0.14935753548850006	0.21393762183235868	0.8253307650994735	REACT:R-HSA-6781823	Formation of TC-NER Pre-Incision Complex	21.5	precentral gyrus, ventral
RBX1	18	1	457	1774	0.31423344742122034	0.14935753548850006	0.21393762183235868	0.8253307650994735	REACT:R-HSA-6781823	Formation of TC-NER Pre-Incision Complex	23.8	precuneus
RBX1	18	1	457	1774	0.31423344742122034	0.14935753548850006	0.21393762183235868	0.8253307650994735	REACT:R-HSA-6781823	Formation of TC-NER Pre-Incision Complex	27.7	premotor cortex, dorsal
RBX1	18	1	457	1774	0.31423344742122034	0.14935753548850006	0.21393762183235868	0.8253307650994735	REACT:R-HSA-6781823	Formation of TC-NER Pre-Incision Complex	25.2	premotor cortex, ventral
RBX1	18	1	457	1774	0.31423344742122034	0.14935753548850006	0.21393762183235868	0.8253307650994735	REACT:R-HSA-6781823	Formation of TC-NER Pre-Incision Complex	45.3	preoptic area
RBX1	18	1	457	1774	0.31423344742122034	0.14935753548850006	0.21393762183235868	0.8253307650994735	REACT:R-HSA-6781823	Formation of TC-NER Pre-Incision Complex	46.3	prepositus hypoglossal nucleus
RBX1	18	1	457	1774	0.31423344742122034	0.14935753548850006	0.21393762183235868	0.8253307650994735	REACT:R-HSA-6781823	Formation of TC-NER Pre-Incision Complex	40.8	pretectal area
RBX1	18	1	457	1774	0.31423344742122034	0.14935753548850006	0.21393762183235868	0.8253307650994735	REACT:R-HSA-6781823	Formation of TC-NER Pre-Incision Complex	43.9	principal sensory trigeminal nucleus
RBX1	18	1	457	1774	0.31423344742122034	0.14935753548850006	0.21393762183235868	0.8253307650994735	REACT:R-HSA-6781823	Formation of TC-NER Pre-Incision Complex	32.8	pulvinar
RBX1	18	1	457	1774	0.31423344742122034	0.14935753548850006	0.21393762183235868	0.8253307650994735	REACT:R-HSA-6781823	Formation of TC-NER Pre-Incision Complex	28.4	putamen
RBX1	18	1	457	1774	0.31423344742122034	0.14935753548850006	0.21393762183235868	0.8253307650994735	REACT:R-HSA-6781823	Formation of TC-NER Pre-Incision Complex	41.8	red nucleus
RBX1	18	1	457	1774	0.31423344742122034	0.14935753548850006	0.21393762183235868	0.8253307650994735	REACT:R-HSA-6781823	Formation of TC-NER Pre-Incision Complex	32.2	reticular pontine nucleus, caudal
RBX1	18	1	457	1774	0.31423344742122034	0.14935753548850006	0.21393762183235868	0.8253307650994735	REACT:R-HSA-6781823	Formation of TC-NER Pre-Incision Complex	45.6	reticular pontine nucleus, oral
RBX1	18	1	457	1774	0.31423344742122034	0.14935753548850006	0.21393762183235868	0.8253307650994735	REACT:R-HSA-6781823	Formation of TC-NER Pre-Incision Complex	30.5	reticulotegmental nucleus
RBX1	18	1	457	1774	0.31423344742122034	0.14935753548850006	0.21393762183235868	0.8253307650994735	REACT:R-HSA-6781823	Formation of TC-NER Pre-Incision Complex	36.5	retrosplenial cortex
RBX1	18	1	457	1774	0.31423344742122034	0.14935753548850006	0.21393762183235868	0.8253307650994735	REACT:R-HSA-6781823	Formation of TC-NER Pre-Incision Complex	38.6	septal nuclei
RBX1	18	1	457	1774	0.31423344742122034	0.14935753548850006	0.21393762183235868	0.8253307650994735	REACT:R-HSA-6781823	Formation of TC-NER Pre-Incision Complex	16.0	somatomor cortex, precentral gyrus (white matter)
RBX1	18	1	457	1774	0.31423344742122034	0.14935753548850006	0.21393762183235868	0.8253307650994735	REACT:R-HSA-6781823	Formation of TC-NER Pre-Incision Complex	19.0	somatosensory cortex, postcentral gyrus, ventral (white matter)
RBX1	18	1	457	1774	0.31423344742122034	0.14935753548850006	0.21393762183235868	0.8253307650994735	REACT:R-HSA-6781823	Formation of TC-NER Pre-Incision Complex	33.4	spinal trigeminal nucleus, caudal
RBX1	18	1	457	1774	0.31423344742122034	0.14935753548850006	0.21393762183235868	0.8253307650994735	REACT:R-HSA-6781823	Formation of TC-NER Pre-Incision Complex	48.8	spinal trigeminal nucleus, interpolar
RBX1	18	1	457	1774	0.31423344742122034	0.14935753548850006	0.21393762183235868	0.8253307650994735	REACT:R-HSA-6781823	Formation of TC-NER Pre-Incision Complex	47.8	spinal trigeminal nucleus, oral
RBX1	18	1	457	1774	0.31423344742122034	0.14935753548850006	0.21393762183235868	0.8253307650994735	REACT:R-HSA-6781823	Formation of TC-NER Pre-Incision Complex	43.4	spinal vestibular nucleus
RBX1	18	1	457	1774	0.31423344742122034	0.14935753548850006	0.21393762183235868	0.8253307650994735	REACT:R-HSA-6781823	Formation of TC-NER Pre-Incision Complex	33.3	stria terminalis, bed nucleus
RBX1	18	1	457	1774	0.31423344742122034	0.14935753548850006	0.21393762183235868	0.8253307650994735	REACT:R-HSA-6781823	Formation of TC-NER Pre-Incision Complex	23.4	subcentral gyrus, S2
RBX1	18	1	457	1774	0.31423344742122034	0.14935753548850006	0.21393762183235868	0.8253307650994735	REACT:R-HSA-6781823	Formation of TC-NER Pre-Incision Complex	43.4	subcoeruleus area
RBX1	18	1	457	1774	0.31423344742122034	0.14935753548850006	0.21393762183235868	0.8253307650994735	REACT:R-HSA-6781823	Formation of TC-NER Pre-Incision Complex	33.2	subiculum
RBX1	18	1	457	1774	0.31423344742122034	0.14935753548850006	0.21393762183235868	0.8253307650994735	REACT:R-HSA-6781823	Formation of TC-NER Pre-Incision Complex	36.5	substantia nigra
RBX1	18	1	457	1774	0.31423344742122034	0.14935753548850006	0.21393762183235868	0.8253307650994735	REACT:R-HSA-6781823	Formation of TC-NER Pre-Incision Complex	34.9	subthalamic nucleus
RBX1	18	1	457	1774	0.31423344742122034	0.14935753548850006	0.21393762183235868	0.8253307650994735	REACT:R-HSA-6781823	Formation of TC-NER Pre-Incision Complex	40.7	superior colliculus
RBX1	18	1	457	1774	0.31423344742122034	0.14935753548850006	0.21393762183235868	0.8253307650994735	REACT:R-HSA-6781823	Formation of TC-NER Pre-Incision Complex	42.4	superior olive
RBX1	18	1	457	1774	0.31423344742122034	0.14935753548850006	0.21393762183235868	0.8253307650994735	REACT:R-HSA-6781823	Formation of TC-NER Pre-Incision Complex	35.7	superior parietal lobule
RBX1	18	1	457	1774	0.31423344742122034	0.14935753548850006	0.21393762183235868	0.8253307650994735	REACT:R-HSA-6781823	Formation of TC-NER Pre-Incision Complex	35.5	superior temporal gyrus
RBX1	18	1	457	1774	0.31423344742122034	0.14935753548850006	0.21393762183235868	0.8253307650994735	REACT:R-HSA-6781823	Formation of TC-NER Pre-Incision Complex	45.8	superior vestibular nucleus
RBX1	18	1	457	1774	0.31423344742122034	0.14935753548850006	0.21393762183235868	0.8253307650994735	REACT:R-HSA-6781823	Formation of TC-NER Pre-Incision Complex	18.6	supplementary motor cortex
RBX1	18	1	457	1774	0.31423344742122034	0.14935753548850006	0.21393762183235868	0.8253307650994735	REACT:R-HSA-6781823	Formation of TC-NER Pre-Incision Complex	31.0	supramarginal gyrus
RBX1	18	1	457	1774	0.31423344742122034	0.14935753548850006	0.21393762183235868	0.8253307650994735	REACT:R-HSA-6781823	Formation of TC-NER Pre-Incision Complex	47.2	supraoptic nucleus
RBX1	18	1	457	1774	0.31423344742122034	0.14935753548850006	0.21393762183235868	0.8253307650994735	REACT:R-HSA-6781823	Formation of TC-NER Pre-Incision Complex	38.2	temporal pole
RBX1	18	1	457	1774	0.31423344742122034	0.14935753548850006	0.21393762183235868	0.8253307650994735	REACT:R-HSA-6781823	Formation of TC-NER Pre-Incision Complex	45.4	temporal white matter
RBX1	18	1	457	1774	0.31423344742122034	0.14935753548850006	0.21393762183235868	0.8253307650994735	REACT:R-HSA-6781823	Formation of TC-NER Pre-Incision Complex	25.3	temporo-insular cortex, parainsular gyrus
RBX1	18	1	457	1774	0.31423344742122034	0.14935753548850006	0.21393762183235868	0.8253307650994735	REACT:R-HSA-6781823	Formation of TC-NER Pre-Incision Complex	48.4	temporo-occipital transitional zone
RBX1	18	1	457	1774	0.31423344742122034	0.14935753548850006	0.21393762183235868	0.8253307650994735	REACT:R-HSA-6781823	Formation of TC-NER Pre-Incision Complex	37.1	transversal temporal gyrus, anterior
RBX1	18	1	457	1774	0.31423344742122034	0.14935753548850006	0.21393762183235868	0.8253307650994735	REACT:R-HSA-6781823	Formation of TC-NER Pre-Incision Complex	34.7	transversal temporal gyrus, posterior
RBX1	18	1	457	1774	0.31423344742122034	0.14935753548850006	0.21393762183235868	0.8253307650994735	REACT:R-HSA-6781823	Formation of TC-NER Pre-Incision Complex	50.1	ventral medullary reticular nucleus
RBX1	18	1	457	1774	0.31423344742122034	0.14935753548850006	0.21393762183235868	0.8253307650994735	REACT:R-HSA-6781823	Formation of TC-NER Pre-Incision Complex	47.9	ventral periolivary nuclei
RBX1	18	1	457	1774	0.31423344742122034	0.14935753548850006	0.21393762183235868	0.8253307650994735	REACT:R-HSA-6781823	Formation of TC-NER Pre-Incision Complex	26.6	ventral posterolateral thalamic nucleus
RBX1	18	1	457	1774	0.31423344742122034	0.14935753548850006	0.21393762183235868	0.8253307650994735	REACT:R-HSA-6781823	Formation of TC-NER Pre-Incision Complex	28.8	ventral posteromedial thalamic nucleus
RBX1	18	1	457	1774	0.31423344742122034	0.14935753548850006	0.21393762183235868	0.8253307650994735	REACT:R-HSA-6781823	Formation of TC-NER Pre-Incision Complex	48.9	ventral tegmental area
RBX1	18	1	457	1774	0.31423344742122034	0.14935753548850006	0.21393762183235868	0.8253307650994735	REACT:R-HSA-6781823	Formation of TC-NER Pre-Incision Complex	33.8	ventral thalamic nuclei
RBX1	18	1	457	1774	0.31423344742122034	0.14935753548850006	0.21393762183235868	0.8253307650994735	REACT:R-HSA-6781823	Formation of TC-NER Pre-Incision Complex	47.6	ventrolateral medulla, A1-C1 cell groups
RBX1	18	1	457	1774	0.31423344742122034	0.14935753548850006	0.21393762183235868	0.8253307650994735	REACT:R-HSA-6781823	Formation of TC-NER Pre-Incision Complex	33.9	ventrolateral tegmental area, A5 NE cell group
RBX1	18	1	457	1774	0.31423344742122034	0.14935753548850006	0.21393762183235868	0.8253307650994735	REACT:R-HSA-6781823	Formation of TC-NER Pre-Incision Complex	58.3	ventromedial nucleus
RBX1	18	1	457	1774	0.31423344742122034	0.14935753548850006	0.21393762183235868	0.8253307650994735	REACT:R-HSA-6781823	Formation of TC-NER Pre-Incision Complex	36.3	vermis
RBX1	18	1	457	1774	0.31423344742122034	0.14935753548850006	0.21393762183235868	0.8253307650994735	REACT:R-HSA-6781823	Formation of TC-NER Pre-Incision Complex	23.5	zona incerta
RBX1	18	1	457	1774	0.31423344742122034	0.14935753548850006	0.21393762183235868	0.8253307650994735	REACT:R-HSA-170968	Frs2-mediated activation	26.3	amygdala
RBX1	18	1	457	1774	0.31423344742122034	0.14935753548850006	0.21393762183235868	0.8253307650994735	REACT:R-HSA-170968	Frs2-mediated activation	36.3	angular gyrus
RBX1	18	1	457	1774	0.31423344742122034	0.14935753548850006	0.21393762183235868	0.8253307650994735	REACT:R-HSA-170968	Frs2-mediated activation	66.3	angular gyrus (white matter)
RBX1	18	1	457	1774	0.31423344742122034	0.14935753548850006	0.21393762183235868	0.8253307650994735	REACT:R-HSA-170968	Frs2-mediated activation	21.5	anterior cingulate cortex, supragenual-dorsal
RBX1	18	1	457	1774	0.31423344742122034	0.14935753548850006	0.21393762183235868	0.8253307650994735	REACT:R-HSA-170968	Frs2-mediated activation	19.8	anterior cingulate cortex, supragenual-ventral
RBX1	18	1	457	1774	0.31423344742122034	0.14935753548850006	0.21393762183235868	0.8253307650994735	REACT:R-HSA-170968	Frs2-mediated activation	43.1	anterior cochlear nucleus, ventral
RBX1	18	1	457	1774	0.31423344742122034	0.14935753548850006	0.21393762183235868	0.8253307650994735	REACT:R-HSA-170968	Frs2-mediated activation	51.8	anterior funiculus (white matter)
RBX1	18	1	457	1774	0.31423344742122034	0.14935753548850006	0.21393762183235868	0.8253307650994735	REACT:R-HSA-170968	Frs2-mediated activation	28.0	anterior insular cortex, dorsal
RBX1	18	1	457	1774	0.31423344742122034	0.14935753548850006	0.21393762183235868	0.8253307650994735	REACT:R-HSA-170968	Frs2-mediated activation	34.1	anterior insular cortex, ventral
RBX1	18	1	457	1774	0.31423344742122034	0.14935753548850006	0.21393762183235868	0.8253307650994735	REACT:R-HSA-170968	Frs2-mediated activation	31.8	anterior thalamic nucleus, ventral
RBX1	18	1	457	1774	0.31423344742122034	0.14935753548850006	0.21393762183235868	0.8253307650994735	REACT:R-HSA-170968	Frs2-mediated activation	46.7	arcuate nucleus
RBX1	18	1	457	1774	0.31423344742122034	0.14935753548850006	0.21393762183235868	0.8253307650994735	REACT:R-HSA-170968	Frs2-mediated activation	26.5	area parastriata, inferior
RBX1	18	1	457	1774	0.31423344742122034	0.14935753548850006	0.21393762183235868	0.8253307650994735	REACT:R-HSA-170968	Frs2-mediated activation	29.8	area parastriata, parietal
RBX1	18	1	457	1774	0.31423344742122034	0.14935753548850006	0.21393762183235868	0.8253307650994735	REACT:R-HSA-170968	Frs2-mediated activation	25.7	area parastriata, superior
RBX1	18	1	457	1774	0.31423344742122034	0.14935753548850006	0.21393762183235868	0.8253307650994735	REACT:R-HSA-170968	Frs2-mediated activation	28.4	area parastriata, temporal
RBX1	18	1	457	1774	0.31423344742122034	0.14935753548850006	0.21393762183235868	0.8253307650994735	REACT:R-HSA-170968	Frs2-mediated activation	33.6	area postrema
RBX1	18	1	457	1774	0.31423344742122034	0.14935753548850006	0.21393762183235868	0.8253307650994735	REACT:R-HSA-170968	Frs2-mediated activation	32.9	area striata
RBX1	18	1	457	1774	0.31423344742122034	0.14935753548850006	0.21393762183235868	0.8253307650994735	REACT:R-HSA-170968	Frs2-mediated activation	37.8	area striata (white matter)
RBX1	18	1	457	1774	0.31423344742122034	0.14935753548850006	0.21393762183235868	0.8253307650994735	REACT:R-HSA-170968	Frs2-mediated activation	22.6	basal amygdala
RBX1	18	1	457	1774	0.31423344742122034	0.14935753548850006	0.21393762183235868	0.8253307650994735	REACT:R-HSA-170968	Frs2-mediated activation	28.8	caudate nucleus
RBX1	18	1	457	1774	0.31423344742122034	0.14935753548850006	0.21393762183235868	0.8253307650994735	REACT:R-HSA-170968	Frs2-mediated activation	27.3	central amygdala
RBX1	18	1	457	1774	0.31423344742122034	0.14935753548850006	0.21393762183235868	0.8253307650994735	REACT:R-HSA-170968	Frs2-mediated activation	47.7	centromedial thalamic nucleus
RBX1	18	1	457	1774	0.31423344742122034	0.14935753548850006	0.21393762183235868	0.8253307650994735	REACT:R-HSA-170968	Frs2-mediated activation	39.7	cerebellar cortex
RBX1	18	1	457	1774	0.31423344742122034	0.14935753548850006	0.21393762183235868	0.8253307650994735	REACT:R-HSA-170968	Frs2-mediated activation	52.9	cerebellar nuclei
RBX1	18	1	457	1774	0.31423344742122034	0.14935753548850006	0.21393762183235868	0.8253307650994735	REACT:R-HSA-170968	Frs2-mediated activation	55.8	cerebellar white matter
RBX1	18	1	457	1774	0.31423344742122034	0.14935753548850006	0.21393762183235868	0.8253307650994735	REACT:R-HSA-170968	Frs2-mediated activation	39.6	cervical spinal cord, central gray
RBX1	18	1	457	1774	0.31423344742122034	0.14935753548850006	0.21393762183235868	0.8253307650994735	REACT:R-HSA-170968	Frs2-mediated activation	40.0	cervical spinal cord, dorsal horn
RBX1	18	1	457	1774	0.31423344742122034	0.14935753548850006	0.21393762183235868	0.8253307650994735	REACT:R-HSA-170968	Frs2-mediated activation	31.7	cervical spinal cord, ventral horn
RBX1	18	1	457	1774	0.31423344742122034	0.14935753548850006	0.21393762183235868	0.8253307650994735	REACT:R-HSA-170968	Frs2-mediated activation	17.0	choroid plexus
RBX1	18	1	457	1774	0.31423344742122034	0.14935753548850006	0.21393762183235868	0.8253307650994735	REACT:R-HSA-170968	Frs2-mediated activation	28.8	claustrum
RBX1	18	1	457	1774	0.31423344742122034	0.14935753548850006	0.21393762183235868	0.8253307650994735	REACT:R-HSA-170968	Frs2-mediated activation	51.4	corpus callosum, genu (white matter)
RBX1	18	1	457	1774	0.31423344742122034	0.14935753548850006	0.21393762183235868	0.8253307650994735	REACT:R-HSA-170968	Frs2-mediated activation	53.1	corpus callosum, splenium (white matter)
RBX1	18	1	457	1774	0.31423344742122034	0.14935753548850006	0.21393762183235868	0.8253307650994735	REACT:R-HSA-170968	Frs2-mediated activation	22.6	corticomedial amygdala
RBX1	18	1	457	1774	0.31423344742122034	0.14935753548850006	0.21393762183235868	0.8253307650994735	REACT:R-HSA-170968	Frs2-mediated activation	41.1	cuneiform nucleus
RBX1	18	1	457	1774	0.31423344742122034	0.14935753548850006	0.21393762183235868	0.8253307650994735	REACT:R-HSA-170968	Frs2-mediated activation	29.2	dentate gyrus
RBX1	18	1	457	1774	0.31423344742122034	0.14935753548850006	0.21393762183235868	0.8253307650994735	REACT:R-HSA-170968	Frs2-mediated activation	32.0	dorsal cochlear nucleus
RBX1	18	1	457	1774	0.31423344742122034	0.14935753548850006	0.21393762183235868	0.8253307650994735	REACT:R-HSA-170968	Frs2-mediated activation	42.0	dorsal funiculus (white matter)
RBX1	18	1	457	1774	0.31423344742122034	0.14935753548850006	0.21393762183235868	0.8253307650994735	REACT:R-HSA-170968	Frs2-mediated activation	50.5	dorsal medullary reticular nucleus
RBX1	18	1	457	1774	0.31423344742122034	0.14935753548850006	0.21393762183235868	0.8253307650994735	REACT:R-HSA-170968	Frs2-mediated activation	33.9	dorsal motor vagal complex
RBX1	18	1	457	1774	0.31423344742122034	0.14935753548850006	0.21393762183235868	0.8253307650994735	REACT:R-HSA-170968	Frs2-mediated activation	57.7	dorsal raphe nucleus
RBX1	18	1	457	1774	0.31423344742122034	0.14935753548850006	0.21393762183235868	0.8253307650994735	REACT:R-HSA-170968	Frs2-mediated activation	37.6	dorsal tegmental nucleus
RBX1	18	1	457	1774	0.31423344742122034	0.14935753548850006	0.21393762183235868	0.8253307650994735	REACT:R-HSA-170968	Frs2-mediated activation	43.6	dorsolateral tegmental area
RBX1	18	1	457	1774	0.31423344742122034	0.14935753548850006	0.21393762183235868	0.8253307650994735	REACT:R-HSA-170968	Frs2-mediated activation	50.7	dorsomedial nucleus
RBX1	18	1	457	1774	0.31423344742122034	0.14935753548850006	0.21393762183235868	0.8253307650994735	REACT:R-HSA-170968	Frs2-mediated activation	33.2	entorhinal gyrus
RBX1	18	1	457	1774	0.31423344742122034	0.14935753548850006	0.21393762183235868	0.8253307650994735	REACT:R-HSA-170968	Frs2-mediated activation	39.1	flocculonodular lobe
RBX1	18	1	457	1774	0.31423344742122034	0.14935753548850006	0.21393762183235868	0.8253307650994735	REACT:R-HSA-170968	Frs2-mediated activation	19.0	frontal eye field
RBX1	18	1	457	1774	0.31423344742122034	0.14935753548850006	0.21393762183235868	0.8253307650994735	REACT:R-HSA-170968	Frs2-mediated activation	37.3	frontal operculum
RBX1	18	1	457	1774	0.31423344742122034	0.14935753548850006	0.21393762183235868	0.8253307650994735	REACT:R-HSA-170968	Frs2-mediated activation	35.0	fusiform gyrus
RBX1	18	1	457	1774	0.31423344742122034	0.14935753548850006	0.21393762183235868	0.8253307650994735	REACT:R-HSA-170968	Frs2-mediated activation	36.9	gigantocellular reticular nuclei, medullary
RBX1	18	1	457	1774	0.31423344742122034	0.14935753548850006	0.21393762183235868	0.8253307650994735	REACT:R-HSA-170968	Frs2-mediated activation	36.5	gigantocellular reticular nuclei, pars
RBX1	18	1	457	1774	0.31423344742122034	0.14935753548850006	0.21393762183235868	0.8253307650994735	REACT:R-HSA-170968	Frs2-mediated activation	32.2	globus pallidus, externus
RBX1	18	1	457	1774	0.31423344742122034	0.14935753548850006	0.21393762183235868	0.8253307650994735	REACT:R-HSA-170968	Frs2-mediated activation	39.2	globus pallidus, internus
RBX1	18	1	457	1774	0.31423344742122034	0.14935753548850006	0.21393762183235868	0.8253307650994735	REACT:R-HSA-170968	Frs2-mediated activation	33.2	habenula
RBX1	18	1	457	1774	0.31423344742122034	0.14935753548850006	0.21393762183235868	0.8253307650994735	REACT:R-HSA-170968	Frs2-mediated activation	31.5	hippocampus
RBX1	18	1	457	1774	0.31423344742122034	0.14935753548850006	0.21393762183235868	0.8253307650994735	REACT:R-HSA-170968	Frs2-mediated activation	40.1	hippocampus, CA1
RBX1	18	1	457	1774	0.31423344742122034	0.14935753548850006	0.21393762183235868	0.8253307650994735	REACT:R-HSA-170968	Frs2-mediated activation	36.8	hippocampus, CA2
RBX1	18	1	457	1774	0.31423344742122034	0.14935753548850006	0.21393762183235868	0.8253307650994735	REACT:R-HSA-170968	Frs2-mediated activation	29.0	hippocampus, CA3
RBX1	18	1	457	1774	0.31423344742122034	0.14935753548850006	0.21393762183235868	0.8253307650994735	REACT:R-HSA-170968	Frs2-mediated activation	47.2	inferior colliculus
RBX1	18	1	457	1774	0.31423344742122034	0.14935753548850006	0.21393762183235868	0.8253307650994735	REACT:R-HSA-170968	Frs2-mediated activation	25.2	inferior frontal gyrus, opercular
RBX1	18	1	457	1774	0.31423344742122034	0.14935753548850006	0.21393762183235868	0.8253307650994735	REACT:R-HSA-170968	Frs2-mediated activation	26.7	inferior olive
RBX1	18	1	457	1774	0.31423344742122034	0.14935753548850006	0.21393762183235868	0.8253307650994735	REACT:R-HSA-170968	Frs2-mediated activation	24.1	inferior parietal lobule
RBX1	18	1	457	1774	0.31423344742122034	0.14935753548850006	0.21393762183235868	0.8253307650994735	REACT:R-HSA-170968	Frs2-mediated activation	37.0	inferior temporal gyrus
RBX1	18	1	457	1774	0.31423344742122034	0.14935753548850006	0.21393762183235868	0.8253307650994735	REACT:R-HSA-170968	Frs2-mediated activation	29.0	intraparietal deep sulcus
RBX1	18	1	457	1774	0.31423344742122034	0.14935753548850006	0.21393762183235868	0.8253307650994735	REACT:R-HSA-170968	Frs2-mediated activation	45.3	Kolliker-Fuse nucleus
RBX1	18	1	457	1774	0.31423344742122034	0.14935753548850006	0.21393762183235868	0.8253307650994735	REACT:R-HSA-170968	Frs2-mediated activation	23.3	lateral amygdala
RBX1	18	1	457	1774	0.31423344742122034	0.14935753548850006	0.21393762183235868	0.8253307650994735	REACT:R-HSA-170968	Frs2-mediated activation	45.9	lateral funiculus (white matter)
RBX1	18	1	457	1774	0.31423344742122034	0.14935753548850006	0.21393762183235868	0.8253307650994735	REACT:R-HSA-170968	Frs2-mediated activation	27.3	lateral geniculate body
RBX1	18	1	457	1774	0.31423344742122034	0.14935753548850006	0.21393762183235868	0.8253307650994735	REACT:R-HSA-170968	Frs2-mediated activation	40.4	lateral hypothalamic area
RBX1	18	1	457	1774	0.31423344742122034	0.14935753548850006	0.21393762183235868	0.8253307650994735	REACT:R-HSA-170968	Frs2-mediated activation	40.4	lateral lemniscal nuclei
RBX1	18	1	457	1774	0.31423344742122034	0.14935753548850006	0.21393762183235868	0.8253307650994735	REACT:R-HSA-170968	Frs2-mediated activation	41.3	lateral medullary reticular nucleus
RBX1	18	1	457	1774	0.31423344742122034	0.14935753548850006	0.21393762183235868	0.8253307650994735	REACT:R-HSA-170968	Frs2-mediated activation	51.9	lateral parabrachial nucleus
RBX1	18	1	457	1774	0.31423344742122034	0.14935753548850006	0.21393762183235868	0.8253307650994735	REACT:R-HSA-170968	Frs2-mediated activation	25.0	lateral thalamic nuclei
RBX1	18	1	457	1774	0.31423344742122034	0.14935753548850006	0.21393762183235868	0.8253307650994735	REACT:R-HSA-170968	Frs2-mediated activation	46.1	lateral vestibular nucleus
RBX1	18	1	457	1774	0.31423344742122034	0.14935753548850006	0.21393762183235868	0.8253307650994735	REACT:R-HSA-170968	Frs2-mediated activation	35.5	lingual gyrus
RBX1	18	1	457	1774	0.31423344742122034	0.14935753548850006	0.21393762183235868	0.8253307650994735	REACT:R-HSA-170968	Frs2-mediated activation	39.9	locus coeruleus
RBX1	18	1	457	1774	0.31423344742122034	0.14935753548850006	0.21393762183235868	0.8253307650994735	REACT:R-HSA-170968	Frs2-mediated activation	47.2	mammillary body
RBX1	18	1	457	1774	0.31423344742122034	0.14935753548850006	0.21393762183235868	0.8253307650994735	REACT:R-HSA-170968	Frs2-mediated activation	29.7	medial dorsal thalamic nucleus
RBX1	18	1	457	1774	0.31423344742122034	0.14935753548850006	0.21393762183235868	0.8253307650994735	REACT:R-HSA-170968	Frs2-mediated activation	26.7	medial geniculate body
RBX1	18	1	457	1774	0.31423344742122034	0.14935753548850006	0.21393762183235868	0.8253307650994735	REACT:R-HSA-170968	Frs2-mediated activation	50.7	medial olivary nucleus
RBX1	18	1	457	1774	0.31423344742122034	0.14935753548850006	0.21393762183235868	0.8253307650994735	REACT:R-HSA-170968	Frs2-mediated activation	44.9	medial parabrachial nucleus
RBX1	18	1	457	1774	0.31423344742122034	0.14935753548850006	0.21393762183235868	0.8253307650994735	REACT:R-HSA-170968	Frs2-mediated activation	42.2	medial periolivary nuclei
RBX1	18	1	457	1774	0.31423344742122034	0.14935753548850006	0.21393762183235868	0.8253307650994735	REACT:R-HSA-170968	Frs2-mediated activation	40.0	medial vestibular nucleus
RBX1	18	1	457	1774	0.31423344742122034	0.14935753548850006	0.21393762183235868	0.8253307650994735	REACT:R-HSA-170968	Frs2-mediated activation	53.7	median raphe nucleus
RBX1	18	1	457	1774	0.31423344742122034	0.14935753548850006	0.21393762183235868	0.8253307650994735	REACT:R-HSA-170968	Frs2-mediated activation	19.4	middle cingulate cortex
RBX1	18	1	457	1774	0.31423344742122034	0.14935753548850006	0.21393762183235868	0.8253307650994735	REACT:R-HSA-170968	Frs2-mediated activation	36.5	middle temporal gyrus
RBX1	18	1	457	1774	0.31423344742122034	0.14935753548850006	0.21393762183235868	0.8253307650994735	REACT:R-HSA-170968	Frs2-mediated activation	33.4	motor facial nucleus
RBX1	18	1	457	1774	0.31423344742122034	0.14935753548850006	0.21393762183235868	0.8253307650994735	REACT:R-HSA-170968	Frs2-mediated activation	38.5	motor hypoglossal nucleus
RBX1	18	1	457	1774	0.31423344742122034	0.14935753548850006	0.21393762183235868	0.8253307650994735	REACT:R-HSA-170968	Frs2-mediated activation	33.2	motor trigeminal nucleus
RBX1	18	1	457	1774	0.31423344742122034	0.14935753548850006	0.21393762183235868	0.8253307650994735	REACT:R-HSA-170968	Frs2-mediated activation	46.3	nuclei of the trapezoid body
RBX1	18	1	457	1774	0.31423344742122034	0.14935753548850006	0.21393762183235868	0.8253307650994735	REACT:R-HSA-170968	Frs2-mediated activation	36.0	nucleus accumbens
RBX1	18	1	457	1774	0.31423344742122034	0.14935753548850006	0.21393762183235868	0.8253307650994735	REACT:R-HSA-170968	Frs2-mediated activation	58.7	nucleus ambiguus
RBX1	18	1	457	1774	0.31423344742122034	0.14935753548850006	0.21393762183235868	0.8253307650994735	REACT:R-HSA-170968	Frs2-mediated activation	19.7	nucleus basalis of Meynert
RBX1	18	1	457	1774	0.31423344742122034	0.14935753548850006	0.21393762183235868	0.8253307650994735	REACT:R-HSA-170968	Frs2-mediated activation	32.1	nucleus cuneatus
RBX1	18	1	457	1774	0.31423344742122034	0.14935753548850006	0.21393762183235868	0.8253307650994735	REACT:R-HSA-170968	Frs2-mediated activation	23.9	nucleus gracilis
RBX1	18	1	457	1774	0.31423344742122034	0.14935753548850006	0.21393762183235868	0.8253307650994735	REACT:R-HSA-170968	Frs2-mediated activation	44.5	nucleus of the diagonal band
RBX1	18	1	457	1774	0.31423344742122034	0.14935753548850006	0.21393762183235868	0.8253307650994735	REACT:R-HSA-170968	Frs2-mediated activation	36.7	nucleus raphe magnus
RBX1	18	1	457	1774	0.31423344742122034	0.14935753548850006	0.21393762183235868	0.8253307650994735	REACT:R-HSA-170968	Frs2-mediated activation	57.8	nucleus raphe obscurus
RBX1	18	1	457	1774	0.31423344742122034	0.14935753548850006	0.21393762183235868	0.8253307650994735	REACT:R-HSA-170968	Frs2-mediated activation	56.1	nucleus raphe pallidus
RBX1	18	1	457	1774	0.31423344742122034	0.14935753548850006	0.21393762183235868	0.8253307650994735	REACT:R-HSA-170968	Frs2-mediated activation	33.1	nucleus reuniens
RBX1	18	1	457	1774	0.31423344742122034	0.14935753548850006	0.21393762183235868	0.8253307650994735	REACT:R-HSA-170968	Frs2-mediated activation	25.6	nucleus rhomboideus
RBX1	18	1	457	1774	0.31423344742122034	0.14935753548850006	0.21393762183235868	0.8253307650994735	REACT:R-HSA-170968	Frs2-mediated activation	38.8	nucleus tractus solitarii
RBX1	18	1	457	1774	0.31423344742122034	0.14935753548850006	0.21393762183235868	0.8253307650994735	REACT:R-HSA-170968	Frs2-mediated activation	25.4	occipital cortex
RBX1	18	1	457	1774	0.31423344742122034	0.14935753548850006	0.21393762183235868	0.8253307650994735	REACT:R-HSA-170968	Frs2-mediated activation	37.8	occipital cortex (white matter)
RBX1	18	1	457	1774	0.31423344742122034	0.14935753548850006	0.21393762183235868	0.8253307650994735	REACT:R-HSA-170968	Frs2-mediated activation	30.6	olfactory area
RBX1	18	1	457	1774	0.31423344742122034	0.14935753548850006	0.21393762183235868	0.8253307650994735	REACT:R-HSA-170968	Frs2-mediated activation	28.6	olfactory tubercle
RBX1	18	1	457	1774	0.31423344742122034	0.14935753548850006	0.21393762183235868	0.8253307650994735	REACT:R-HSA-170968	Frs2-mediated activation	18.0	orbitofrontal gyrus, anterior
RBX1	18	1	457	1774	0.31423344742122034	0.14935753548850006	0.21393762183235868	0.8253307650994735	REACT:R-HSA-170968	Frs2-mediated activation	23.8	paracentral lobule, anterior
RBX1	18	1	457	1774	0.31423344742122034	0.14935753548850006	0.21393762183235868	0.8253307650994735	REACT:R-HSA-170968	Frs2-mediated activation	18.2	paracentral lobule, posterior
RBX1	18	1	457	1774	0.31423344742122034	0.14935753548850006	0.21393762183235868	0.8253307650994735	REACT:R-HSA-170968	Frs2-mediated activation	28.3	parahippocampal cortex
RBX1	18	1	457	1774	0.31423344742122034	0.14935753548850006	0.21393762183235868	0.8253307650994735	REACT:R-HSA-170968	Frs2-mediated activation	50.9	parahippocampal cortex (white matter)
RBX1	18	1	457	1774	0.31423344742122034	0.14935753548850006	0.21393762183235868	0.8253307650994735	REACT:R-HSA-170968	Frs2-mediated activation	54.4	paramedian reticular nucleus
RBX1	18	1	457	1774	0.31423344742122034	0.14935753548850006	0.21393762183235868	0.8253307650994735	REACT:R-HSA-170968	Frs2-mediated activation	36.4	paraventricular nucleus
RBX1	18	1	457	1774	0.31423344742122034	0.14935753548850006	0.21393762183235868	0.8253307650994735	REACT:R-HSA-170968	Frs2-mediated activation	14.4	parietal operculum
RBX1	18	1	457	1774	0.31423344742122034	0.14935753548850006	0.21393762183235868	0.8253307650994735	REACT:R-HSA-170968	Frs2-mediated activation	30.0	parieto-insular cortex
RBX1	18	1	457	1774	0.31423344742122034	0.14935753548850006	0.21393762183235868	0.8253307650994735	REACT:R-HSA-170968	Frs2-mediated activation	27.2	parieto-occipital transitional area
RBX1	18	1	457	1774	0.31423344742122034	0.14935753548850006	0.21393762183235868	0.8253307650994735	REACT:R-HSA-170968	Frs2-mediated activation	48.1	parieto-temporal junction (white matter)
RBX1	18	1	457	1774	0.31423344742122034	0.14935753548850006	0.21393762183235868	0.8253307650994735	REACT:R-HSA-170968	Frs2-mediated activation	45.0	parvicellular reticular nuclei
RBX1	18	1	457	1774	0.31423344742122034	0.14935753548850006	0.21393762183235868	0.8253307650994735	REACT:R-HSA-170968	Frs2-mediated activation	39.6	parvicellular reticular nuclei, medullary
RBX1	18	1	457	1774	0.31423344742122034	0.14935753548850006	0.21393762183235868	0.8253307650994735	REACT:R-HSA-170968	Frs2-mediated activation	41.0	pedunculopontine tegmental nucleus
RBX1	18	1	457	1774	0.31423344742122034	0.14935753548850006	0.21393762183235868	0.8253307650994735	REACT:R-HSA-170968	Frs2-mediated activation	38.9	periaquaductal grey, anterior
RBX1	18	1	457	1774	0.31423344742122034	0.14935753548850006	0.21393762183235868	0.8253307650994735	REACT:R-HSA-170968	Frs2-mediated activation	44.6	periaquaductal grey, dorsal
RBX1	18	1	457	1774	0.31423344742122034	0.14935753548850006	0.21393762183235868	0.8253307650994735	REACT:R-HSA-170968	Frs2-mediated activation	42.0	periaquaductal grey, lateral
RBX1	18	1	457	1774	0.31423344742122034	0.14935753548850006	0.21393762183235868	0.8253307650994735	REACT:R-HSA-170968	Frs2-mediated activation	43.3	perirhinal gyrus
RBX1	18	1	457	1774	0.31423344742122034	0.14935753548850006	0.21393762183235868	0.8253307650994735	REACT:R-HSA-170968	Frs2-mediated activation	56.4	peritrigeminal nucleus
RBX1	18	1	457	1774	0.31423344742122034	0.14935753548850006	0.21393762183235868	0.8253307650994735	REACT:R-HSA-170968	Frs2-mediated activation	30.0	piriform cortex
RBX1	18	1	457	1774	0.31423344742122034	0.14935753548850006	0.21393762183235868	0.8253307650994735	REACT:R-HSA-170968	Frs2-mediated activation	48.0	pontine nuclei
RBX1	18	1	457	1774	0.31423344742122034	0.14935753548850006	0.21393762183235868	0.8253307650994735	REACT:R-HSA-170968	Frs2-mediated activation	59.3	pontine raphe nucleus
RBX1	18	1	457	1774	0.31423344742122034	0.14935753548850006	0.21393762183235868	0.8253307650994735	REACT:R-HSA-170968	Frs2-mediated activation	13.3	postcentral gyrus
RBX1	18	1	457	1774	0.31423344742122034	0.14935753548850006	0.21393762183235868	0.8253307650994735	REACT:R-HSA-170968	Frs2-mediated activation	29.3	postcentral gyrus, dorsal
RBX1	18	1	457	1774	0.31423344742122034	0.14935753548850006	0.21393762183235868	0.8253307650994735	REACT:R-HSA-170968	Frs2-mediated activation	29.0	postcentral gyrus, middle
RBX1	18	1	457	1774	0.31423344742122034	0.14935753548850006	0.21393762183235868	0.8253307650994735	REACT:R-HSA-170968	Frs2-mediated activation	27.4	postcentral gyrus, ventral
RBX1	18	1	457	1774	0.31423344742122034	0.14935753548850006	0.21393762183235868	0.8253307650994735	REACT:R-HSA-170968	Frs2-mediated activation	11.1	posterior cingulate cortex
RBX1	18	1	457	1774	0.31423344742122034	0.14935753548850006	0.21393762183235868	0.8253307650994735	REACT:R-HSA-170968	Frs2-mediated activation	17.5	posterior cingulate cortex, dorsal
RBX1	18	1	457	1774	0.31423344742122034	0.14935753548850006	0.21393762183235868	0.8253307650994735	REACT:R-HSA-170968	Frs2-mediated activation	22.3	posterior cingulate cortex, ventral
RBX1	18	1	457	1774	0.31423344742122034	0.14935753548850006	0.21393762183235868	0.8253307650994735	REACT:R-HSA-170968	Frs2-mediated activation	26.7	posterior insular cortex
RBX1	18	1	457	1774	0.31423344742122034	0.14935753548850006	0.21393762183235868	0.8253307650994735	REACT:R-HSA-170968	Frs2-mediated activation	20.7	posterior thalamic nucleus
RBX1	18	1	457	1774	0.31423344742122034	0.14935753548850006	0.21393762183235868	0.8253307650994735	REACT:R-HSA-170968	Frs2-mediated activation	47.9	posteroventral cochlear nucleus
RBX1	18	1	457	1774	0.31423344742122034	0.14935753548850006	0.21393762183235868	0.8253307650994735	REACT:R-HSA-170968	Frs2-mediated activation	13.5	precentral gyrus
RBX1	18	1	457	1774	0.31423344742122034	0.14935753548850006	0.21393762183235868	0.8253307650994735	REACT:R-HSA-170968	Frs2-mediated activation	19.2	precentral gyrus, dorsal
RBX1	18	1	457	1774	0.31423344742122034	0.14935753548850006	0.21393762183235868	0.8253307650994735	REACT:R-HSA-170968	Frs2-mediated activation	30.1	precentral gyrus, middle
RBX1	18	1	457	1774	0.31423344742122034	0.14935753548850006	0.21393762183235868	0.8253307650994735	REACT:R-HSA-170968	Frs2-mediated activation	21.5	precentral gyrus, ventral
RBX1	18	1	457	1774	0.31423344742122034	0.14935753548850006	0.21393762183235868	0.8253307650994735	REACT:R-HSA-170968	Frs2-mediated activation	23.8	precuneus
RBX1	18	1	457	1774	0.31423344742122034	0.14935753548850006	0.21393762183235868	0.8253307650994735	REACT:R-HSA-170968	Frs2-mediated activation	27.7	premotor cortex, dorsal
RBX1	18	1	457	1774	0.31423344742122034	0.14935753548850006	0.21393762183235868	0.8253307650994735	REACT:R-HSA-170968	Frs2-mediated activation	25.2	premotor cortex, ventral
RBX1	18	1	457	1774	0.31423344742122034	0.14935753548850006	0.21393762183235868	0.8253307650994735	REACT:R-HSA-170968	Frs2-mediated activation	45.3	preoptic area
RBX1	18	1	457	1774	0.31423344742122034	0.14935753548850006	0.21393762183235868	0.8253307650994735	REACT:R-HSA-170968	Frs2-mediated activation	46.3	prepositus hypoglossal nucleus
RBX1	18	1	457	1774	0.31423344742122034	0.14935753548850006	0.21393762183235868	0.8253307650994735	REACT:R-HSA-170968	Frs2-mediated activation	40.8	pretectal area
RBX1	18	1	457	1774	0.31423344742122034	0.14935753548850006	0.21393762183235868	0.8253307650994735	REACT:R-HSA-170968	Frs2-mediated activation	43.9	principal sensory trigeminal nucleus
RBX1	18	1	457	1774	0.31423344742122034	0.14935753548850006	0.21393762183235868	0.8253307650994735	REACT:R-HSA-170968	Frs2-mediated activation	32.8	pulvinar
RBX1	18	1	457	1774	0.31423344742122034	0.14935753548850006	0.21393762183235868	0.8253307650994735	REACT:R-HSA-170968	Frs2-mediated activation	28.4	putamen
RBX1	18	1	457	1774	0.31423344742122034	0.14935753548850006	0.21393762183235868	0.8253307650994735	REACT:R-HSA-170968	Frs2-mediated activation	41.8	red nucleus
RBX1	18	1	457	1774	0.31423344742122034	0.14935753548850006	0.21393762183235868	0.8253307650994735	REACT:R-HSA-170968	Frs2-mediated activation	32.2	reticular pontine nucleus, caudal
RBX1	18	1	457	1774	0.31423344742122034	0.14935753548850006	0.21393762183235868	0.8253307650994735	REACT:R-HSA-170968	Frs2-mediated activation	45.6	reticular pontine nucleus, oral
RBX1	18	1	457	1774	0.31423344742122034	0.14935753548850006	0.21393762183235868	0.8253307650994735	REACT:R-HSA-170968	Frs2-mediated activation	30.5	reticulotegmental nucleus
RBX1	18	1	457	1774	0.31423344742122034	0.14935753548850006	0.21393762183235868	0.8253307650994735	REACT:R-HSA-170968	Frs2-mediated activation	36.5	retrosplenial cortex
RBX1	18	1	457	1774	0.31423344742122034	0.14935753548850006	0.21393762183235868	0.8253307650994735	REACT:R-HSA-170968	Frs2-mediated activation	38.6	septal nuclei
RBX1	18	1	457	1774	0.31423344742122034	0.14935753548850006	0.21393762183235868	0.8253307650994735	REACT:R-HSA-170968	Frs2-mediated activation	16.0	somatomor cortex, precentral gyrus (white matter)
RBX1	18	1	457	1774	0.31423344742122034	0.14935753548850006	0.21393762183235868	0.8253307650994735	REACT:R-HSA-170968	Frs2-mediated activation	19.0	somatosensory cortex, postcentral gyrus, ventral (white matter)
RBX1	18	1	457	1774	0.31423344742122034	0.14935753548850006	0.21393762183235868	0.8253307650994735	REACT:R-HSA-170968	Frs2-mediated activation	33.4	spinal trigeminal nucleus, caudal
RBX1	18	1	457	1774	0.31423344742122034	0.14935753548850006	0.21393762183235868	0.8253307650994735	REACT:R-HSA-170968	Frs2-mediated activation	48.8	spinal trigeminal nucleus, interpolar
RBX1	18	1	457	1774	0.31423344742122034	0.14935753548850006	0.21393762183235868	0.8253307650994735	REACT:R-HSA-170968	Frs2-mediated activation	47.8	spinal trigeminal nucleus, oral
RBX1	18	1	457	1774	0.31423344742122034	0.14935753548850006	0.21393762183235868	0.8253307650994735	REACT:R-HSA-170968	Frs2-mediated activation	43.4	spinal vestibular nucleus
RBX1	18	1	457	1774	0.31423344742122034	0.14935753548850006	0.21393762183235868	0.8253307650994735	REACT:R-HSA-170968	Frs2-mediated activation	33.3	stria terminalis, bed nucleus
RBX1	18	1	457	1774	0.31423344742122034	0.14935753548850006	0.21393762183235868	0.8253307650994735	REACT:R-HSA-170968	Frs2-mediated activation	23.4	subcentral gyrus, S2
RBX1	18	1	457	1774	0.31423344742122034	0.14935753548850006	0.21393762183235868	0.8253307650994735	REACT:R-HSA-170968	Frs2-mediated activation	43.4	subcoeruleus area
RBX1	18	1	457	1774	0.31423344742122034	0.14935753548850006	0.21393762183235868	0.8253307650994735	REACT:R-HSA-170968	Frs2-mediated activation	33.2	subiculum
RBX1	18	1	457	1774	0.31423344742122034	0.14935753548850006	0.21393762183235868	0.8253307650994735	REACT:R-HSA-170968	Frs2-mediated activation	36.5	substantia nigra
RBX1	18	1	457	1774	0.31423344742122034	0.14935753548850006	0.21393762183235868	0.8253307650994735	REACT:R-HSA-170968	Frs2-mediated activation	34.9	subthalamic nucleus
RBX1	18	1	457	1774	0.31423344742122034	0.14935753548850006	0.21393762183235868	0.8253307650994735	REACT:R-HSA-170968	Frs2-mediated activation	40.7	superior colliculus
RBX1	18	1	457	1774	0.31423344742122034	0.14935753548850006	0.21393762183235868	0.8253307650994735	REACT:R-HSA-170968	Frs2-mediated activation	42.4	superior olive
RBX1	18	1	457	1774	0.31423344742122034	0.14935753548850006	0.21393762183235868	0.8253307650994735	REACT:R-HSA-170968	Frs2-mediated activation	35.7	superior parietal lobule
RBX1	18	1	457	1774	0.31423344742122034	0.14935753548850006	0.21393762183235868	0.8253307650994735	REACT:R-HSA-170968	Frs2-mediated activation	35.5	superior temporal gyrus
RBX1	18	1	457	1774	0.31423344742122034	0.14935753548850006	0.21393762183235868	0.8253307650994735	REACT:R-HSA-170968	Frs2-mediated activation	45.8	superior vestibular nucleus
RBX1	18	1	457	1774	0.31423344742122034	0.14935753548850006	0.21393762183235868	0.8253307650994735	REACT:R-HSA-170968	Frs2-mediated activation	18.6	supplementary motor cortex
RBX1	18	1	457	1774	0.31423344742122034	0.14935753548850006	0.21393762183235868	0.8253307650994735	REACT:R-HSA-170968	Frs2-mediated activation	31.0	supramarginal gyrus
RBX1	18	1	457	1774	0.31423344742122034	0.14935753548850006	0.21393762183235868	0.8253307650994735	REACT:R-HSA-170968	Frs2-mediated activation	47.2	supraoptic nucleus
RBX1	18	1	457	1774	0.31423344742122034	0.14935753548850006	0.21393762183235868	0.8253307650994735	REACT:R-HSA-170968	Frs2-mediated activation	38.2	temporal pole
RBX1	18	1	457	1774	0.31423344742122034	0.14935753548850006	0.21393762183235868	0.8253307650994735	REACT:R-HSA-170968	Frs2-mediated activation	45.4	temporal white matter
RBX1	18	1	457	1774	0.31423344742122034	0.14935753548850006	0.21393762183235868	0.8253307650994735	REACT:R-HSA-170968	Frs2-mediated activation	25.3	temporo-insular cortex, parainsular gyrus
RBX1	18	1	457	1774	0.31423344742122034	0.14935753548850006	0.21393762183235868	0.8253307650994735	REACT:R-HSA-170968	Frs2-mediated activation	48.4	temporo-occipital transitional zone
RBX1	18	1	457	1774	0.31423344742122034	0.14935753548850006	0.21393762183235868	0.8253307650994735	REACT:R-HSA-170968	Frs2-mediated activation	37.1	transversal temporal gyrus, anterior
RBX1	18	1	457	1774	0.31423344742122034	0.14935753548850006	0.21393762183235868	0.8253307650994735	REACT:R-HSA-170968	Frs2-mediated activation	34.7	transversal temporal gyrus, posterior
RBX1	18	1	457	1774	0.31423344742122034	0.14935753548850006	0.21393762183235868	0.8253307650994735	REACT:R-HSA-170968	Frs2-mediated activation	50.1	ventral medullary reticular nucleus
RBX1	18	1	457	1774	0.31423344742122034	0.14935753548850006	0.21393762183235868	0.8253307650994735	REACT:R-HSA-170968	Frs2-mediated activation	47.9	ventral periolivary nuclei
RBX1	18	1	457	1774	0.31423344742122034	0.14935753548850006	0.21393762183235868	0.8253307650994735	REACT:R-HSA-170968	Frs2-mediated activation	26.6	ventral posterolateral thalamic nucleus
RBX1	18	1	457	1774	0.31423344742122034	0.14935753548850006	0.21393762183235868	0.8253307650994735	REACT:R-HSA-170968	Frs2-mediated activation	28.8	ventral posteromedial thalamic nucleus
RBX1	18	1	457	1774	0.31423344742122034	0.14935753548850006	0.21393762183235868	0.8253307650994735	REACT:R-HSA-170968	Frs2-mediated activation	48.9	ventral tegmental area
RBX1	18	1	457	1774	0.31423344742122034	0.14935753548850006	0.21393762183235868	0.8253307650994735	REACT:R-HSA-170968	Frs2-mediated activation	33.8	ventral thalamic nuclei
RBX1	18	1	457	1774	0.31423344742122034	0.14935753548850006	0.21393762183235868	0.8253307650994735	REACT:R-HSA-170968	Frs2-mediated activation	47.6	ventrolateral medulla, A1-C1 cell groups
RBX1	18	1	457	1774	0.31423344742122034	0.14935753548850006	0.21393762183235868	0.8253307650994735	REACT:R-HSA-170968	Frs2-mediated activation	33.9	ventrolateral tegmental area, A5 NE cell group
RBX1	18	1	457	1774	0.31423344742122034	0.14935753548850006	0.21393762183235868	0.8253307650994735	REACT:R-HSA-170968	Frs2-mediated activation	58.3	ventromedial nucleus
RBX1	18	1	457	1774	0.31423344742122034	0.14935753548850006	0.21393762183235868	0.8253307650994735	REACT:R-HSA-170968	Frs2-mediated activation	36.3	vermis
RBX1	18	1	457	1774	0.31423344742122034	0.14935753548850006	0.21393762183235868	0.8253307650994735	REACT:R-HSA-170968	Frs2-mediated activation	23.5	zona incerta
RBX1	18	1	457	1774	0.31423344742122034	0.14935753548850006	0.21393762183235868	0.8253307650994735	REACT:R-HSA-69275	G2/M Transition	26.3	amygdala
RBX1	18	1	457	1774	0.31423344742122034	0.14935753548850006	0.21393762183235868	0.8253307650994735	REACT:R-HSA-69275	G2/M Transition	36.3	angular gyrus
RBX1	18	1	457	1774	0.31423344742122034	0.14935753548850006	0.21393762183235868	0.8253307650994735	REACT:R-HSA-69275	G2/M Transition	66.3	angular gyrus (white matter)
RBX1	18	1	457	1774	0.31423344742122034	0.14935753548850006	0.21393762183235868	0.8253307650994735	REACT:R-HSA-69275	G2/M Transition	21.5	anterior cingulate cortex, supragenual-dorsal
RBX1	18	1	457	1774	0.31423344742122034	0.14935753548850006	0.21393762183235868	0.8253307650994735	REACT:R-HSA-69275	G2/M Transition	19.8	anterior cingulate cortex, supragenual-ventral
RBX1	18	1	457	1774	0.31423344742122034	0.14935753548850006	0.21393762183235868	0.8253307650994735	REACT:R-HSA-69275	G2/M Transition	43.1	anterior cochlear nucleus, ventral
RBX1	18	1	457	1774	0.31423344742122034	0.14935753548850006	0.21393762183235868	0.8253307650994735	REACT:R-HSA-69275	G2/M Transition	51.8	anterior funiculus (white matter)
RBX1	18	1	457	1774	0.31423344742122034	0.14935753548850006	0.21393762183235868	0.8253307650994735	REACT:R-HSA-69275	G2/M Transition	28.0	anterior insular cortex, dorsal
RBX1	18	1	457	1774	0.31423344742122034	0.14935753548850006	0.21393762183235868	0.8253307650994735	REACT:R-HSA-69275	G2/M Transition	34.1	anterior insular cortex, ventral
RBX1	18	1	457	1774	0.31423344742122034	0.14935753548850006	0.21393762183235868	0.8253307650994735	REACT:R-HSA-69275	G2/M Transition	31.8	anterior thalamic nucleus, ventral
RBX1	18	1	457	1774	0.31423344742122034	0.14935753548850006	0.21393762183235868	0.8253307650994735	REACT:R-HSA-69275	G2/M Transition	46.7	arcuate nucleus
RBX1	18	1	457	1774	0.31423344742122034	0.14935753548850006	0.21393762183235868	0.8253307650994735	REACT:R-HSA-69275	G2/M Transition	26.5	area parastriata, inferior
RBX1	18	1	457	1774	0.31423344742122034	0.14935753548850006	0.21393762183235868	0.8253307650994735	REACT:R-HSA-69275	G2/M Transition	29.8	area parastriata, parietal
RBX1	18	1	457	1774	0.31423344742122034	0.14935753548850006	0.21393762183235868	0.8253307650994735	REACT:R-HSA-69275	G2/M Transition	25.7	area parastriata, superior
RBX1	18	1	457	1774	0.31423344742122034	0.14935753548850006	0.21393762183235868	0.8253307650994735	REACT:R-HSA-69275	G2/M Transition	28.4	area parastriata, temporal
RBX1	18	1	457	1774	0.31423344742122034	0.14935753548850006	0.21393762183235868	0.8253307650994735	REACT:R-HSA-69275	G2/M Transition	33.6	area postrema
RBX1	18	1	457	1774	0.31423344742122034	0.14935753548850006	0.21393762183235868	0.8253307650994735	REACT:R-HSA-69275	G2/M Transition	32.9	area striata
RBX1	18	1	457	1774	0.31423344742122034	0.14935753548850006	0.21393762183235868	0.8253307650994735	REACT:R-HSA-69275	G2/M Transition	37.8	area striata (white matter)
RBX1	18	1	457	1774	0.31423344742122034	0.14935753548850006	0.21393762183235868	0.8253307650994735	REACT:R-HSA-69275	G2/M Transition	22.6	basal amygdala
RBX1	18	1	457	1774	0.31423344742122034	0.14935753548850006	0.21393762183235868	0.8253307650994735	REACT:R-HSA-69275	G2/M Transition	28.8	caudate nucleus
RBX1	18	1	457	1774	0.31423344742122034	0.14935753548850006	0.21393762183235868	0.8253307650994735	REACT:R-HSA-69275	G2/M Transition	27.3	central amygdala
RBX1	18	1	457	1774	0.31423344742122034	0.14935753548850006	0.21393762183235868	0.8253307650994735	REACT:R-HSA-69275	G2/M Transition	47.7	centromedial thalamic nucleus
RBX1	18	1	457	1774	0.31423344742122034	0.14935753548850006	0.21393762183235868	0.8253307650994735	REACT:R-HSA-69275	G2/M Transition	39.7	cerebellar cortex
RBX1	18	1	457	1774	0.31423344742122034	0.14935753548850006	0.21393762183235868	0.8253307650994735	REACT:R-HSA-69275	G2/M Transition	52.9	cerebellar nuclei
RBX1	18	1	457	1774	0.31423344742122034	0.14935753548850006	0.21393762183235868	0.8253307650994735	REACT:R-HSA-69275	G2/M Transition	55.8	cerebellar white matter
RBX1	18	1	457	1774	0.31423344742122034	0.14935753548850006	0.21393762183235868	0.8253307650994735	REACT:R-HSA-69275	G2/M Transition	39.6	cervical spinal cord, central gray
RBX1	18	1	457	1774	0.31423344742122034	0.14935753548850006	0.21393762183235868	0.8253307650994735	REACT:R-HSA-69275	G2/M Transition	40.0	cervical spinal cord, dorsal horn
RBX1	18	1	457	1774	0.31423344742122034	0.14935753548850006	0.21393762183235868	0.8253307650994735	REACT:R-HSA-69275	G2/M Transition	31.7	cervical spinal cord, ventral horn
RBX1	18	1	457	1774	0.31423344742122034	0.14935753548850006	0.21393762183235868	0.8253307650994735	REACT:R-HSA-69275	G2/M Transition	17.0	choroid plexus
RBX1	18	1	457	1774	0.31423344742122034	0.14935753548850006	0.21393762183235868	0.8253307650994735	REACT:R-HSA-69275	G2/M Transition	28.8	claustrum
RBX1	18	1	457	1774	0.31423344742122034	0.14935753548850006	0.21393762183235868	0.8253307650994735	REACT:R-HSA-69275	G2/M Transition	51.4	corpus callosum, genu (white matter)
RBX1	18	1	457	1774	0.31423344742122034	0.14935753548850006	0.21393762183235868	0.8253307650994735	REACT:R-HSA-69275	G2/M Transition	53.1	corpus callosum, splenium (white matter)
RBX1	18	1	457	1774	0.31423344742122034	0.14935753548850006	0.21393762183235868	0.8253307650994735	REACT:R-HSA-69275	G2/M Transition	22.6	corticomedial amygdala
RBX1	18	1	457	1774	0.31423344742122034	0.14935753548850006	0.21393762183235868	0.8253307650994735	REACT:R-HSA-69275	G2/M Transition	41.1	cuneiform nucleus
RBX1	18	1	457	1774	0.31423344742122034	0.14935753548850006	0.21393762183235868	0.8253307650994735	REACT:R-HSA-69275	G2/M Transition	29.2	dentate gyrus
RBX1	18	1	457	1774	0.31423344742122034	0.14935753548850006	0.21393762183235868	0.8253307650994735	REACT:R-HSA-69275	G2/M Transition	32.0	dorsal cochlear nucleus
RBX1	18	1	457	1774	0.31423344742122034	0.14935753548850006	0.21393762183235868	0.8253307650994735	REACT:R-HSA-69275	G2/M Transition	42.0	dorsal funiculus (white matter)
RBX1	18	1	457	1774	0.31423344742122034	0.14935753548850006	0.21393762183235868	0.8253307650994735	REACT:R-HSA-69275	G2/M Transition	50.5	dorsal medullary reticular nucleus
RBX1	18	1	457	1774	0.31423344742122034	0.14935753548850006	0.21393762183235868	0.8253307650994735	REACT:R-HSA-69275	G2/M Transition	33.9	dorsal motor vagal complex
RBX1	18	1	457	1774	0.31423344742122034	0.14935753548850006	0.21393762183235868	0.8253307650994735	REACT:R-HSA-69275	G2/M Transition	57.7	dorsal raphe nucleus
RBX1	18	1	457	1774	0.31423344742122034	0.14935753548850006	0.21393762183235868	0.8253307650994735	REACT:R-HSA-69275	G2/M Transition	37.6	dorsal tegmental nucleus
RBX1	18	1	457	1774	0.31423344742122034	0.14935753548850006	0.21393762183235868	0.8253307650994735	REACT:R-HSA-69275	G2/M Transition	43.6	dorsolateral tegmental area
RBX1	18	1	457	1774	0.31423344742122034	0.14935753548850006	0.21393762183235868	0.8253307650994735	REACT:R-HSA-69275	G2/M Transition	50.7	dorsomedial nucleus
RBX1	18	1	457	1774	0.31423344742122034	0.14935753548850006	0.21393762183235868	0.8253307650994735	REACT:R-HSA-69275	G2/M Transition	33.2	entorhinal gyrus
RBX1	18	1	457	1774	0.31423344742122034	0.14935753548850006	0.21393762183235868	0.8253307650994735	REACT:R-HSA-69275	G2/M Transition	39.1	flocculonodular lobe
RBX1	18	1	457	1774	0.31423344742122034	0.14935753548850006	0.21393762183235868	0.8253307650994735	REACT:R-HSA-69275	G2/M Transition	19.0	frontal eye field
RBX1	18	1	457	1774	0.31423344742122034	0.14935753548850006	0.21393762183235868	0.8253307650994735	REACT:R-HSA-69275	G2/M Transition	37.3	frontal operculum
RBX1	18	1	457	1774	0.31423344742122034	0.14935753548850006	0.21393762183235868	0.8253307650994735	REACT:R-HSA-69275	G2/M Transition	35.0	fusiform gyrus
RBX1	18	1	457	1774	0.31423344742122034	0.14935753548850006	0.21393762183235868	0.8253307650994735	REACT:R-HSA-69275	G2/M Transition	36.9	gigantocellular reticular nuclei, medullary
RBX1	18	1	457	1774	0.31423344742122034	0.14935753548850006	0.21393762183235868	0.8253307650994735	REACT:R-HSA-69275	G2/M Transition	36.5	gigantocellular reticular nuclei, pars
RBX1	18	1	457	1774	0.31423344742122034	0.14935753548850006	0.21393762183235868	0.8253307650994735	REACT:R-HSA-69275	G2/M Transition	32.2	globus pallidus, externus
RBX1	18	1	457	1774	0.31423344742122034	0.14935753548850006	0.21393762183235868	0.8253307650994735	REACT:R-HSA-69275	G2/M Transition	39.2	globus pallidus, internus
RBX1	18	1	457	1774	0.31423344742122034	0.14935753548850006	0.21393762183235868	0.8253307650994735	REACT:R-HSA-69275	G2/M Transition	33.2	habenula
RBX1	18	1	457	1774	0.31423344742122034	0.14935753548850006	0.21393762183235868	0.8253307650994735	REACT:R-HSA-69275	G2/M Transition	31.5	hippocampus
RBX1	18	1	457	1774	0.31423344742122034	0.14935753548850006	0.21393762183235868	0.8253307650994735	REACT:R-HSA-69275	G2/M Transition	40.1	hippocampus, CA1
RBX1	18	1	457	1774	0.31423344742122034	0.14935753548850006	0.21393762183235868	0.8253307650994735	REACT:R-HSA-69275	G2/M Transition	36.8	hippocampus, CA2
RBX1	18	1	457	1774	0.31423344742122034	0.14935753548850006	0.21393762183235868	0.8253307650994735	REACT:R-HSA-69275	G2/M Transition	29.0	hippocampus, CA3
RBX1	18	1	457	1774	0.31423344742122034	0.14935753548850006	0.21393762183235868	0.8253307650994735	REACT:R-HSA-69275	G2/M Transition	47.2	inferior colliculus
RBX1	18	1	457	1774	0.31423344742122034	0.14935753548850006	0.21393762183235868	0.8253307650994735	REACT:R-HSA-69275	G2/M Transition	25.2	inferior frontal gyrus, opercular
RBX1	18	1	457	1774	0.31423344742122034	0.14935753548850006	0.21393762183235868	0.8253307650994735	REACT:R-HSA-69275	G2/M Transition	26.7	inferior olive
RBX1	18	1	457	1774	0.31423344742122034	0.14935753548850006	0.21393762183235868	0.8253307650994735	REACT:R-HSA-69275	G2/M Transition	24.1	inferior parietal lobule
RBX1	18	1	457	1774	0.31423344742122034	0.14935753548850006	0.21393762183235868	0.8253307650994735	REACT:R-HSA-69275	G2/M Transition	37.0	inferior temporal gyrus
RBX1	18	1	457	1774	0.31423344742122034	0.14935753548850006	0.21393762183235868	0.8253307650994735	REACT:R-HSA-69275	G2/M Transition	29.0	intraparietal deep sulcus
RBX1	18	1	457	1774	0.31423344742122034	0.14935753548850006	0.21393762183235868	0.8253307650994735	REACT:R-HSA-69275	G2/M Transition	45.3	Kolliker-Fuse nucleus
RBX1	18	1	457	1774	0.31423344742122034	0.14935753548850006	0.21393762183235868	0.8253307650994735	REACT:R-HSA-69275	G2/M Transition	23.3	lateral amygdala
RBX1	18	1	457	1774	0.31423344742122034	0.14935753548850006	0.21393762183235868	0.8253307650994735	REACT:R-HSA-69275	G2/M Transition	45.9	lateral funiculus (white matter)
RBX1	18	1	457	1774	0.31423344742122034	0.14935753548850006	0.21393762183235868	0.8253307650994735	REACT:R-HSA-69275	G2/M Transition	27.3	lateral geniculate body
RBX1	18	1	457	1774	0.31423344742122034	0.14935753548850006	0.21393762183235868	0.8253307650994735	REACT:R-HSA-69275	G2/M Transition	40.4	lateral hypothalamic area
RBX1	18	1	457	1774	0.31423344742122034	0.14935753548850006	0.21393762183235868	0.8253307650994735	REACT:R-HSA-69275	G2/M Transition	40.4	lateral lemniscal nuclei
RBX1	18	1	457	1774	0.31423344742122034	0.14935753548850006	0.21393762183235868	0.8253307650994735	REACT:R-HSA-69275	G2/M Transition	41.3	lateral medullary reticular nucleus
RBX1	18	1	457	1774	0.31423344742122034	0.14935753548850006	0.21393762183235868	0.8253307650994735	REACT:R-HSA-69275	G2/M Transition	51.9	lateral parabrachial nucleus
RBX1	18	1	457	1774	0.31423344742122034	0.14935753548850006	0.21393762183235868	0.8253307650994735	REACT:R-HSA-69275	G2/M Transition	25.0	lateral thalamic nuclei
RBX1	18	1	457	1774	0.31423344742122034	0.14935753548850006	0.21393762183235868	0.8253307650994735	REACT:R-HSA-69275	G2/M Transition	46.1	lateral vestibular nucleus
RBX1	18	1	457	1774	0.31423344742122034	0.14935753548850006	0.21393762183235868	0.8253307650994735	REACT:R-HSA-69275	G2/M Transition	35.5	lingual gyrus
RBX1	18	1	457	1774	0.31423344742122034	0.14935753548850006	0.21393762183235868	0.8253307650994735	REACT:R-HSA-69275	G2/M Transition	39.9	locus coeruleus
RBX1	18	1	457	1774	0.31423344742122034	0.14935753548850006	0.21393762183235868	0.8253307650994735	REACT:R-HSA-69275	G2/M Transition	47.2	mammillary body
RBX1	18	1	457	1774	0.31423344742122034	0.14935753548850006	0.21393762183235868	0.8253307650994735	REACT:R-HSA-69275	G2/M Transition	29.7	medial dorsal thalamic nucleus
RBX1	18	1	457	1774	0.31423344742122034	0.14935753548850006	0.21393762183235868	0.8253307650994735	REACT:R-HSA-69275	G2/M Transition	26.7	medial geniculate body
RBX1	18	1	457	1774	0.31423344742122034	0.14935753548850006	0.21393762183235868	0.8253307650994735	REACT:R-HSA-69275	G2/M Transition	50.7	medial olivary nucleus
RBX1	18	1	457	1774	0.31423344742122034	0.14935753548850006	0.21393762183235868	0.8253307650994735	REACT:R-HSA-69275	G2/M Transition	44.9	medial parabrachial nucleus
RBX1	18	1	457	1774	0.31423344742122034	0.14935753548850006	0.21393762183235868	0.8253307650994735	REACT:R-HSA-69275	G2/M Transition	42.2	medial periolivary nuclei
RBX1	18	1	457	1774	0.31423344742122034	0.14935753548850006	0.21393762183235868	0.8253307650994735	REACT:R-HSA-69275	G2/M Transition	40.0	medial vestibular nucleus
RBX1	18	1	457	1774	0.31423344742122034	0.14935753548850006	0.21393762183235868	0.8253307650994735	REACT:R-HSA-69275	G2/M Transition	53.7	median raphe nucleus
RBX1	18	1	457	1774	0.31423344742122034	0.14935753548850006	0.21393762183235868	0.8253307650994735	REACT:R-HSA-69275	G2/M Transition	19.4	middle cingulate cortex
RBX1	18	1	457	1774	0.31423344742122034	0.14935753548850006	0.21393762183235868	0.8253307650994735	REACT:R-HSA-69275	G2/M Transition	36.5	middle temporal gyrus
RBX1	18	1	457	1774	0.31423344742122034	0.14935753548850006	0.21393762183235868	0.8253307650994735	REACT:R-HSA-69275	G2/M Transition	33.4	motor facial nucleus
RBX1	18	1	457	1774	0.31423344742122034	0.14935753548850006	0.21393762183235868	0.8253307650994735	REACT:R-HSA-69275	G2/M Transition	38.5	motor hypoglossal nucleus
RBX1	18	1	457	1774	0.31423344742122034	0.14935753548850006	0.21393762183235868	0.8253307650994735	REACT:R-HSA-69275	G2/M Transition	33.2	motor trigeminal nucleus
RBX1	18	1	457	1774	0.31423344742122034	0.14935753548850006	0.21393762183235868	0.8253307650994735	REACT:R-HSA-69275	G2/M Transition	46.3	nuclei of the trapezoid body
RBX1	18	1	457	1774	0.31423344742122034	0.14935753548850006	0.21393762183235868	0.8253307650994735	REACT:R-HSA-69275	G2/M Transition	36.0	nucleus accumbens
RBX1	18	1	457	1774	0.31423344742122034	0.14935753548850006	0.21393762183235868	0.8253307650994735	REACT:R-HSA-69275	G2/M Transition	58.7	nucleus ambiguus
RBX1	18	1	457	1774	0.31423344742122034	0.14935753548850006	0.21393762183235868	0.8253307650994735	REACT:R-HSA-69275	G2/M Transition	19.7	nucleus basalis of Meynert
RBX1	18	1	457	1774	0.31423344742122034	0.14935753548850006	0.21393762183235868	0.8253307650994735	REACT:R-HSA-69275	G2/M Transition	32.1	nucleus cuneatus
RBX1	18	1	457	1774	0.31423344742122034	0.14935753548850006	0.21393762183235868	0.8253307650994735	REACT:R-HSA-69275	G2/M Transition	23.9	nucleus gracilis
RBX1	18	1	457	1774	0.31423344742122034	0.14935753548850006	0.21393762183235868	0.8253307650994735	REACT:R-HSA-69275	G2/M Transition	44.5	nucleus of the diagonal band
RBX1	18	1	457	1774	0.31423344742122034	0.14935753548850006	0.21393762183235868	0.8253307650994735	REACT:R-HSA-69275	G2/M Transition	36.7	nucleus raphe magnus
RBX1	18	1	457	1774	0.31423344742122034	0.14935753548850006	0.21393762183235868	0.8253307650994735	REACT:R-HSA-69275	G2/M Transition	57.8	nucleus raphe obscurus
RBX1	18	1	457	1774	0.31423344742122034	0.14935753548850006	0.21393762183235868	0.8253307650994735	REACT:R-HSA-69275	G2/M Transition	56.1	nucleus raphe pallidus
RBX1	18	1	457	1774	0.31423344742122034	0.14935753548850006	0.21393762183235868	0.8253307650994735	REACT:R-HSA-69275	G2/M Transition	33.1	nucleus reuniens
RBX1	18	1	457	1774	0.31423344742122034	0.14935753548850006	0.21393762183235868	0.8253307650994735	REACT:R-HSA-69275	G2/M Transition	25.6	nucleus rhomboideus
RBX1	18	1	457	1774	0.31423344742122034	0.14935753548850006	0.21393762183235868	0.8253307650994735	REACT:R-HSA-69275	G2/M Transition	38.8	nucleus tractus solitarii
RBX1	18	1	457	1774	0.31423344742122034	0.14935753548850006	0.21393762183235868	0.8253307650994735	REACT:R-HSA-69275	G2/M Transition	25.4	occipital cortex
RBX1	18	1	457	1774	0.31423344742122034	0.14935753548850006	0.21393762183235868	0.8253307650994735	REACT:R-HSA-69275	G2/M Transition	37.8	occipital cortex (white matter)
RBX1	18	1	457	1774	0.31423344742122034	0.14935753548850006	0.21393762183235868	0.8253307650994735	REACT:R-HSA-69275	G2/M Transition	30.6	olfactory area
RBX1	18	1	457	1774	0.31423344742122034	0.14935753548850006	0.21393762183235868	0.8253307650994735	REACT:R-HSA-69275	G2/M Transition	28.6	olfactory tubercle
RBX1	18	1	457	1774	0.31423344742122034	0.14935753548850006	0.21393762183235868	0.8253307650994735	REACT:R-HSA-69275	G2/M Transition	18.0	orbitofrontal gyrus, anterior
RBX1	18	1	457	1774	0.31423344742122034	0.14935753548850006	0.21393762183235868	0.8253307650994735	REACT:R-HSA-69275	G2/M Transition	23.8	paracentral lobule, anterior
RBX1	18	1	457	1774	0.31423344742122034	0.14935753548850006	0.21393762183235868	0.8253307650994735	REACT:R-HSA-69275	G2/M Transition	18.2	paracentral lobule, posterior
RBX1	18	1	457	1774	0.31423344742122034	0.14935753548850006	0.21393762183235868	0.8253307650994735	REACT:R-HSA-69275	G2/M Transition	28.3	parahippocampal cortex
RBX1	18	1	457	1774	0.31423344742122034	0.14935753548850006	0.21393762183235868	0.8253307650994735	REACT:R-HSA-69275	G2/M Transition	50.9	parahippocampal cortex (white matter)
RBX1	18	1	457	1774	0.31423344742122034	0.14935753548850006	0.21393762183235868	0.8253307650994735	REACT:R-HSA-69275	G2/M Transition	54.4	paramedian reticular nucleus
RBX1	18	1	457	1774	0.31423344742122034	0.14935753548850006	0.21393762183235868	0.8253307650994735	REACT:R-HSA-69275	G2/M Transition	36.4	paraventricular nucleus
RBX1	18	1	457	1774	0.31423344742122034	0.14935753548850006	0.21393762183235868	0.8253307650994735	REACT:R-HSA-69275	G2/M Transition	14.4	parietal operculum
RBX1	18	1	457	1774	0.31423344742122034	0.14935753548850006	0.21393762183235868	0.8253307650994735	REACT:R-HSA-69275	G2/M Transition	30.0	parieto-insular cortex
RBX1	18	1	457	1774	0.31423344742122034	0.14935753548850006	0.21393762183235868	0.8253307650994735	REACT:R-HSA-69275	G2/M Transition	27.2	parieto-occipital transitional area
RBX1	18	1	457	1774	0.31423344742122034	0.14935753548850006	0.21393762183235868	0.8253307650994735	REACT:R-HSA-69275	G2/M Transition	48.1	parieto-temporal junction (white matter)
RBX1	18	1	457	1774	0.31423344742122034	0.14935753548850006	0.21393762183235868	0.8253307650994735	REACT:R-HSA-69275	G2/M Transition	45.0	parvicellular reticular nuclei
RBX1	18	1	457	1774	0.31423344742122034	0.14935753548850006	0.21393762183235868	0.8253307650994735	REACT:R-HSA-69275	G2/M Transition	39.6	parvicellular reticular nuclei, medullary
RBX1	18	1	457	1774	0.31423344742122034	0.14935753548850006	0.21393762183235868	0.8253307650994735	REACT:R-HSA-69275	G2/M Transition	41.0	pedunculopontine tegmental nucleus
RBX1	18	1	457	1774	0.31423344742122034	0.14935753548850006	0.21393762183235868	0.8253307650994735	REACT:R-HSA-69275	G2/M Transition	38.9	periaquaductal grey, anterior
RBX1	18	1	457	1774	0.31423344742122034	0.14935753548850006	0.21393762183235868	0.8253307650994735	REACT:R-HSA-69275	G2/M Transition	44.6	periaquaductal grey, dorsal
RBX1	18	1	457	1774	0.31423344742122034	0.14935753548850006	0.21393762183235868	0.8253307650994735	REACT:R-HSA-69275	G2/M Transition	42.0	periaquaductal grey, lateral
RBX1	18	1	457	1774	0.31423344742122034	0.14935753548850006	0.21393762183235868	0.8253307650994735	REACT:R-HSA-69275	G2/M Transition	43.3	perirhinal gyrus
RBX1	18	1	457	1774	0.31423344742122034	0.14935753548850006	0.21393762183235868	0.8253307650994735	REACT:R-HSA-69275	G2/M Transition	56.4	peritrigeminal nucleus
RBX1	18	1	457	1774	0.31423344742122034	0.14935753548850006	0.21393762183235868	0.8253307650994735	REACT:R-HSA-69275	G2/M Transition	30.0	piriform cortex
RBX1	18	1	457	1774	0.31423344742122034	0.14935753548850006	0.21393762183235868	0.8253307650994735	REACT:R-HSA-69275	G2/M Transition	48.0	pontine nuclei
RBX1	18	1	457	1774	0.31423344742122034	0.14935753548850006	0.21393762183235868	0.8253307650994735	REACT:R-HSA-69275	G2/M Transition	59.3	pontine raphe nucleus
RBX1	18	1	457	1774	0.31423344742122034	0.14935753548850006	0.21393762183235868	0.8253307650994735	REACT:R-HSA-69275	G2/M Transition	13.3	postcentral gyrus
RBX1	18	1	457	1774	0.31423344742122034	0.14935753548850006	0.21393762183235868	0.8253307650994735	REACT:R-HSA-69275	G2/M Transition	29.3	postcentral gyrus, dorsal
RBX1	18	1	457	1774	0.31423344742122034	0.14935753548850006	0.21393762183235868	0.8253307650994735	REACT:R-HSA-69275	G2/M Transition	29.0	postcentral gyrus, middle
RBX1	18	1	457	1774	0.31423344742122034	0.14935753548850006	0.21393762183235868	0.8253307650994735	REACT:R-HSA-69275	G2/M Transition	27.4	postcentral gyrus, ventral
RBX1	18	1	457	1774	0.31423344742122034	0.14935753548850006	0.21393762183235868	0.8253307650994735	REACT:R-HSA-69275	G2/M Transition	11.1	posterior cingulate cortex
RBX1	18	1	457	1774	0.31423344742122034	0.14935753548850006	0.21393762183235868	0.8253307650994735	REACT:R-HSA-69275	G2/M Transition	17.5	posterior cingulate cortex, dorsal
RBX1	18	1	457	1774	0.31423344742122034	0.14935753548850006	0.21393762183235868	0.8253307650994735	REACT:R-HSA-69275	G2/M Transition	22.3	posterior cingulate cortex, ventral
RBX1	18	1	457	1774	0.31423344742122034	0.14935753548850006	0.21393762183235868	0.8253307650994735	REACT:R-HSA-69275	G2/M Transition	26.7	posterior insular cortex
RBX1	18	1	457	1774	0.31423344742122034	0.14935753548850006	0.21393762183235868	0.8253307650994735	REACT:R-HSA-69275	G2/M Transition	20.7	posterior thalamic nucleus
RBX1	18	1	457	1774	0.31423344742122034	0.14935753548850006	0.21393762183235868	0.8253307650994735	REACT:R-HSA-69275	G2/M Transition	47.9	posteroventral cochlear nucleus
RBX1	18	1	457	1774	0.31423344742122034	0.14935753548850006	0.21393762183235868	0.8253307650994735	REACT:R-HSA-69275	G2/M Transition	13.5	precentral gyrus
RBX1	18	1	457	1774	0.31423344742122034	0.14935753548850006	0.21393762183235868	0.8253307650994735	REACT:R-HSA-69275	G2/M Transition	19.2	precentral gyrus, dorsal
RBX1	18	1	457	1774	0.31423344742122034	0.14935753548850006	0.21393762183235868	0.8253307650994735	REACT:R-HSA-69275	G2/M Transition	30.1	precentral gyrus, middle
RBX1	18	1	457	1774	0.31423344742122034	0.14935753548850006	0.21393762183235868	0.8253307650994735	REACT:R-HSA-69275	G2/M Transition	21.5	precentral gyrus, ventral
RBX1	18	1	457	1774	0.31423344742122034	0.14935753548850006	0.21393762183235868	0.8253307650994735	REACT:R-HSA-69275	G2/M Transition	23.8	precuneus
RBX1	18	1	457	1774	0.31423344742122034	0.14935753548850006	0.21393762183235868	0.8253307650994735	REACT:R-HSA-69275	G2/M Transition	27.7	premotor cortex, dorsal
RBX1	18	1	457	1774	0.31423344742122034	0.14935753548850006	0.21393762183235868	0.8253307650994735	REACT:R-HSA-69275	G2/M Transition	25.2	premotor cortex, ventral
RBX1	18	1	457	1774	0.31423344742122034	0.14935753548850006	0.21393762183235868	0.8253307650994735	REACT:R-HSA-69275	G2/M Transition	45.3	preoptic area
RBX1	18	1	457	1774	0.31423344742122034	0.14935753548850006	0.21393762183235868	0.8253307650994735	REACT:R-HSA-69275	G2/M Transition	46.3	prepositus hypoglossal nucleus
RBX1	18	1	457	1774	0.31423344742122034	0.14935753548850006	0.21393762183235868	0.8253307650994735	REACT:R-HSA-69275	G2/M Transition	40.8	pretectal area
RBX1	18	1	457	1774	0.31423344742122034	0.14935753548850006	0.21393762183235868	0.8253307650994735	REACT:R-HSA-69275	G2/M Transition	43.9	principal sensory trigeminal nucleus
RBX1	18	1	457	1774	0.31423344742122034	0.14935753548850006	0.21393762183235868	0.8253307650994735	REACT:R-HSA-69275	G2/M Transition	32.8	pulvinar
RBX1	18	1	457	1774	0.31423344742122034	0.14935753548850006	0.21393762183235868	0.8253307650994735	REACT:R-HSA-69275	G2/M Transition	28.4	putamen
RBX1	18	1	457	1774	0.31423344742122034	0.14935753548850006	0.21393762183235868	0.8253307650994735	REACT:R-HSA-69275	G2/M Transition	41.8	red nucleus
RBX1	18	1	457	1774	0.31423344742122034	0.14935753548850006	0.21393762183235868	0.8253307650994735	REACT:R-HSA-69275	G2/M Transition	32.2	reticular pontine nucleus, caudal
RBX1	18	1	457	1774	0.31423344742122034	0.14935753548850006	0.21393762183235868	0.8253307650994735	REACT:R-HSA-69275	G2/M Transition	45.6	reticular pontine nucleus, oral
RBX1	18	1	457	1774	0.31423344742122034	0.14935753548850006	0.21393762183235868	0.8253307650994735	REACT:R-HSA-69275	G2/M Transition	30.5	reticulotegmental nucleus
RBX1	18	1	457	1774	0.31423344742122034	0.14935753548850006	0.21393762183235868	0.8253307650994735	REACT:R-HSA-69275	G2/M Transition	36.5	retrosplenial cortex
RBX1	18	1	457	1774	0.31423344742122034	0.14935753548850006	0.21393762183235868	0.8253307650994735	REACT:R-HSA-69275	G2/M Transition	38.6	septal nuclei
RBX1	18	1	457	1774	0.31423344742122034	0.14935753548850006	0.21393762183235868	0.8253307650994735	REACT:R-HSA-69275	G2/M Transition	16.0	somatomor cortex, precentral gyrus (white matter)
RBX1	18	1	457	1774	0.31423344742122034	0.14935753548850006	0.21393762183235868	0.8253307650994735	REACT:R-HSA-69275	G2/M Transition	19.0	somatosensory cortex, postcentral gyrus, ventral (white matter)
RBX1	18	1	457	1774	0.31423344742122034	0.14935753548850006	0.21393762183235868	0.8253307650994735	REACT:R-HSA-69275	G2/M Transition	33.4	spinal trigeminal nucleus, caudal
RBX1	18	1	457	1774	0.31423344742122034	0.14935753548850006	0.21393762183235868	0.8253307650994735	REACT:R-HSA-69275	G2/M Transition	48.8	spinal trigeminal nucleus, interpolar
RBX1	18	1	457	1774	0.31423344742122034	0.14935753548850006	0.21393762183235868	0.8253307650994735	REACT:R-HSA-69275	G2/M Transition	47.8	spinal trigeminal nucleus, oral
RBX1	18	1	457	1774	0.31423344742122034	0.14935753548850006	0.21393762183235868	0.8253307650994735	REACT:R-HSA-69275	G2/M Transition	43.4	spinal vestibular nucleus
RBX1	18	1	457	1774	0.31423344742122034	0.14935753548850006	0.21393762183235868	0.8253307650994735	REACT:R-HSA-69275	G2/M Transition	33.3	stria terminalis, bed nucleus
RBX1	18	1	457	1774	0.31423344742122034	0.14935753548850006	0.21393762183235868	0.8253307650994735	REACT:R-HSA-69275	G2/M Transition	23.4	subcentral gyrus, S2
RBX1	18	1	457	1774	0.31423344742122034	0.14935753548850006	0.21393762183235868	0.8253307650994735	REACT:R-HSA-69275	G2/M Transition	43.4	subcoeruleus area
RBX1	18	1	457	1774	0.31423344742122034	0.14935753548850006	0.21393762183235868	0.8253307650994735	REACT:R-HSA-69275	G2/M Transition	33.2	subiculum
RBX1	18	1	457	1774	0.31423344742122034	0.14935753548850006	0.21393762183235868	0.8253307650994735	REACT:R-HSA-69275	G2/M Transition	36.5	substantia nigra
RBX1	18	1	457	1774	0.31423344742122034	0.14935753548850006	0.21393762183235868	0.8253307650994735	REACT:R-HSA-69275	G2/M Transition	34.9	subthalamic nucleus
RBX1	18	1	457	1774	0.31423344742122034	0.14935753548850006	0.21393762183235868	0.8253307650994735	REACT:R-HSA-69275	G2/M Transition	40.7	superior colliculus
RBX1	18	1	457	1774	0.31423344742122034	0.14935753548850006	0.21393762183235868	0.8253307650994735	REACT:R-HSA-69275	G2/M Transition	42.4	superior olive
RBX1	18	1	457	1774	0.31423344742122034	0.14935753548850006	0.21393762183235868	0.8253307650994735	REACT:R-HSA-69275	G2/M Transition	35.7	superior parietal lobule
RBX1	18	1	457	1774	0.31423344742122034	0.14935753548850006	0.21393762183235868	0.8253307650994735	REACT:R-HSA-69275	G2/M Transition	35.5	superior temporal gyrus
RBX1	18	1	457	1774	0.31423344742122034	0.14935753548850006	0.21393762183235868	0.8253307650994735	REACT:R-HSA-69275	G2/M Transition	45.8	superior vestibular nucleus
RBX1	18	1	457	1774	0.31423344742122034	0.14935753548850006	0.21393762183235868	0.8253307650994735	REACT:R-HSA-69275	G2/M Transition	18.6	supplementary motor cortex
RBX1	18	1	457	1774	0.31423344742122034	0.14935753548850006	0.21393762183235868	0.8253307650994735	REACT:R-HSA-69275	G2/M Transition	31.0	supramarginal gyrus
RBX1	18	1	457	1774	0.31423344742122034	0.14935753548850006	0.21393762183235868	0.8253307650994735	REACT:R-HSA-69275	G2/M Transition	47.2	supraoptic nucleus
RBX1	18	1	457	1774	0.31423344742122034	0.14935753548850006	0.21393762183235868	0.8253307650994735	REACT:R-HSA-69275	G2/M Transition	38.2	temporal pole
RBX1	18	1	457	1774	0.31423344742122034	0.14935753548850006	0.21393762183235868	0.8253307650994735	REACT:R-HSA-69275	G2/M Transition	45.4	temporal white matter
RBX1	18	1	457	1774	0.31423344742122034	0.14935753548850006	0.21393762183235868	0.8253307650994735	REACT:R-HSA-69275	G2/M Transition	25.3	temporo-insular cortex, parainsular gyrus
RBX1	18	1	457	1774	0.31423344742122034	0.14935753548850006	0.21393762183235868	0.8253307650994735	REACT:R-HSA-69275	G2/M Transition	48.4	temporo-occipital transitional zone
RBX1	18	1	457	1774	0.31423344742122034	0.14935753548850006	0.21393762183235868	0.8253307650994735	REACT:R-HSA-69275	G2/M Transition	37.1	transversal temporal gyrus, anterior
RBX1	18	1	457	1774	0.31423344742122034	0.14935753548850006	0.21393762183235868	0.8253307650994735	REACT:R-HSA-69275	G2/M Transition	34.7	transversal temporal gyrus, posterior
RBX1	18	1	457	1774	0.31423344742122034	0.14935753548850006	0.21393762183235868	0.8253307650994735	REACT:R-HSA-69275	G2/M Transition	50.1	ventral medullary reticular nucleus
RBX1	18	1	457	1774	0.31423344742122034	0.14935753548850006	0.21393762183235868	0.8253307650994735	REACT:R-HSA-69275	G2/M Transition	47.9	ventral periolivary nuclei
RBX1	18	1	457	1774	0.31423344742122034	0.14935753548850006	0.21393762183235868	0.8253307650994735	REACT:R-HSA-69275	G2/M Transition	26.6	ventral posterolateral thalamic nucleus
RBX1	18	1	457	1774	0.31423344742122034	0.14935753548850006	0.21393762183235868	0.8253307650994735	REACT:R-HSA-69275	G2/M Transition	28.8	ventral posteromedial thalamic nucleus
RBX1	18	1	457	1774	0.31423344742122034	0.14935753548850006	0.21393762183235868	0.8253307650994735	REACT:R-HSA-69275	G2/M Transition	48.9	ventral tegmental area
RBX1	18	1	457	1774	0.31423344742122034	0.14935753548850006	0.21393762183235868	0.8253307650994735	REACT:R-HSA-69275	G2/M Transition	33.8	ventral thalamic nuclei
RBX1	18	1	457	1774	0.31423344742122034	0.14935753548850006	0.21393762183235868	0.8253307650994735	REACT:R-HSA-69275	G2/M Transition	47.6	ventrolateral medulla, A1-C1 cell groups
RBX1	18	1	457	1774	0.31423344742122034	0.14935753548850006	0.21393762183235868	0.8253307650994735	REACT:R-HSA-69275	G2/M Transition	33.9	ventrolateral tegmental area, A5 NE cell group
RBX1	18	1	457	1774	0.31423344742122034	0.14935753548850006	0.21393762183235868	0.8253307650994735	REACT:R-HSA-69275	G2/M Transition	58.3	ventromedial nucleus
RBX1	18	1	457	1774	0.31423344742122034	0.14935753548850006	0.21393762183235868	0.8253307650994735	REACT:R-HSA-69275	G2/M Transition	36.3	vermis
RBX1	18	1	457	1774	0.31423344742122034	0.14935753548850006	0.21393762183235868	0.8253307650994735	REACT:R-HSA-69275	G2/M Transition	23.5	zona incerta
RBX1	18	1	457	1774	0.31423344742122034	0.14935753548850006	0.21393762183235868	0.8253307650994735	REACT:R-HSA-6782210	Gap-filling DNA repair synthesis and ligation in TC-NER	26.3	amygdala
RBX1	18	1	457	1774	0.31423344742122034	0.14935753548850006	0.21393762183235868	0.8253307650994735	REACT:R-HSA-6782210	Gap-filling DNA repair synthesis and ligation in TC-NER	36.3	angular gyrus
RBX1	18	1	457	1774	0.31423344742122034	0.14935753548850006	0.21393762183235868	0.8253307650994735	REACT:R-HSA-6782210	Gap-filling DNA repair synthesis and ligation in TC-NER	66.3	angular gyrus (white matter)
RBX1	18	1	457	1774	0.31423344742122034	0.14935753548850006	0.21393762183235868	0.8253307650994735	REACT:R-HSA-6782210	Gap-filling DNA repair synthesis and ligation in TC-NER	21.5	anterior cingulate cortex, supragenual-dorsal
RBX1	18	1	457	1774	0.31423344742122034	0.14935753548850006	0.21393762183235868	0.8253307650994735	REACT:R-HSA-6782210	Gap-filling DNA repair synthesis and ligation in TC-NER	19.8	anterior cingulate cortex, supragenual-ventral
RBX1	18	1	457	1774	0.31423344742122034	0.14935753548850006	0.21393762183235868	0.8253307650994735	REACT:R-HSA-6782210	Gap-filling DNA repair synthesis and ligation in TC-NER	43.1	anterior cochlear nucleus, ventral
RBX1	18	1	457	1774	0.31423344742122034	0.14935753548850006	0.21393762183235868	0.8253307650994735	REACT:R-HSA-6782210	Gap-filling DNA repair synthesis and ligation in TC-NER	51.8	anterior funiculus (white matter)
RBX1	18	1	457	1774	0.31423344742122034	0.14935753548850006	0.21393762183235868	0.8253307650994735	REACT:R-HSA-6782210	Gap-filling DNA repair synthesis and ligation in TC-NER	28.0	anterior insular cortex, dorsal
RBX1	18	1	457	1774	0.31423344742122034	0.14935753548850006	0.21393762183235868	0.8253307650994735	REACT:R-HSA-6782210	Gap-filling DNA repair synthesis and ligation in TC-NER	34.1	anterior insular cortex, ventral
RBX1	18	1	457	1774	0.31423344742122034	0.14935753548850006	0.21393762183235868	0.8253307650994735	REACT:R-HSA-6782210	Gap-filling DNA repair synthesis and ligation in TC-NER	31.8	anterior thalamic nucleus, ventral
RBX1	18	1	457	1774	0.31423344742122034	0.14935753548850006	0.21393762183235868	0.8253307650994735	REACT:R-HSA-6782210	Gap-filling DNA repair synthesis and ligation in TC-NER	46.7	arcuate nucleus
RBX1	18	1	457	1774	0.31423344742122034	0.14935753548850006	0.21393762183235868	0.8253307650994735	REACT:R-HSA-6782210	Gap-filling DNA repair synthesis and ligation in TC-NER	26.5	area parastriata, inferior
RBX1	18	1	457	1774	0.31423344742122034	0.14935753548850006	0.21393762183235868	0.8253307650994735	REACT:R-HSA-6782210	Gap-filling DNA repair synthesis and ligation in TC-NER	29.8	area parastriata, parietal
RBX1	18	1	457	1774	0.31423344742122034	0.14935753548850006	0.21393762183235868	0.8253307650994735	REACT:R-HSA-6782210	Gap-filling DNA repair synthesis and ligation in TC-NER	25.7	area parastriata, superior
RBX1	18	1	457	1774	0.31423344742122034	0.14935753548850006	0.21393762183235868	0.8253307650994735	REACT:R-HSA-6782210	Gap-filling DNA repair synthesis and ligation in TC-NER	28.4	area parastriata, temporal
RBX1	18	1	457	1774	0.31423344742122034	0.14935753548850006	0.21393762183235868	0.8253307650994735	REACT:R-HSA-6782210	Gap-filling DNA repair synthesis and ligation in TC-NER	33.6	area postrema
RBX1	18	1	457	1774	0.31423344742122034	0.14935753548850006	0.21393762183235868	0.8253307650994735	REACT:R-HSA-6782210	Gap-filling DNA repair synthesis and ligation in TC-NER	32.9	area striata
RBX1	18	1	457	1774	0.31423344742122034	0.14935753548850006	0.21393762183235868	0.8253307650994735	REACT:R-HSA-6782210	Gap-filling DNA repair synthesis and ligation in TC-NER	37.8	area striata (white matter)
RBX1	18	1	457	1774	0.31423344742122034	0.14935753548850006	0.21393762183235868	0.8253307650994735	REACT:R-HSA-6782210	Gap-filling DNA repair synthesis and ligation in TC-NER	22.6	basal amygdala
RBX1	18	1	457	1774	0.31423344742122034	0.14935753548850006	0.21393762183235868	0.8253307650994735	REACT:R-HSA-6782210	Gap-filling DNA repair synthesis and ligation in TC-NER	28.8	caudate nucleus
RBX1	18	1	457	1774	0.31423344742122034	0.14935753548850006	0.21393762183235868	0.8253307650994735	REACT:R-HSA-6782210	Gap-filling DNA repair synthesis and ligation in TC-NER	27.3	central amygdala
RBX1	18	1	457	1774	0.31423344742122034	0.14935753548850006	0.21393762183235868	0.8253307650994735	REACT:R-HSA-6782210	Gap-filling DNA repair synthesis and ligation in TC-NER	47.7	centromedial thalamic nucleus
RBX1	18	1	457	1774	0.31423344742122034	0.14935753548850006	0.21393762183235868	0.8253307650994735	REACT:R-HSA-6782210	Gap-filling DNA repair synthesis and ligation in TC-NER	39.7	cerebellar cortex
RBX1	18	1	457	1774	0.31423344742122034	0.14935753548850006	0.21393762183235868	0.8253307650994735	REACT:R-HSA-6782210	Gap-filling DNA repair synthesis and ligation in TC-NER	52.9	cerebellar nuclei
RBX1	18	1	457	1774	0.31423344742122034	0.14935753548850006	0.21393762183235868	0.8253307650994735	REACT:R-HSA-6782210	Gap-filling DNA repair synthesis and ligation in TC-NER	55.8	cerebellar white matter
RBX1	18	1	457	1774	0.31423344742122034	0.14935753548850006	0.21393762183235868	0.8253307650994735	REACT:R-HSA-6782210	Gap-filling DNA repair synthesis and ligation in TC-NER	39.6	cervical spinal cord, central gray
RBX1	18	1	457	1774	0.31423344742122034	0.14935753548850006	0.21393762183235868	0.8253307650994735	REACT:R-HSA-6782210	Gap-filling DNA repair synthesis and ligation in TC-NER	40.0	cervical spinal cord, dorsal horn
RBX1	18	1	457	1774	0.31423344742122034	0.14935753548850006	0.21393762183235868	0.8253307650994735	REACT:R-HSA-6782210	Gap-filling DNA repair synthesis and ligation in TC-NER	31.7	cervical spinal cord, ventral horn
RBX1	18	1	457	1774	0.31423344742122034	0.14935753548850006	0.21393762183235868	0.8253307650994735	REACT:R-HSA-6782210	Gap-filling DNA repair synthesis and ligation in TC-NER	17.0	choroid plexus
RBX1	18	1	457	1774	0.31423344742122034	0.14935753548850006	0.21393762183235868	0.8253307650994735	REACT:R-HSA-6782210	Gap-filling DNA repair synthesis and ligation in TC-NER	28.8	claustrum
RBX1	18	1	457	1774	0.31423344742122034	0.14935753548850006	0.21393762183235868	0.8253307650994735	REACT:R-HSA-6782210	Gap-filling DNA repair synthesis and ligation in TC-NER	51.4	corpus callosum, genu (white matter)
RBX1	18	1	457	1774	0.31423344742122034	0.14935753548850006	0.21393762183235868	0.8253307650994735	REACT:R-HSA-6782210	Gap-filling DNA repair synthesis and ligation in TC-NER	53.1	corpus callosum, splenium (white matter)
RBX1	18	1	457	1774	0.31423344742122034	0.14935753548850006	0.21393762183235868	0.8253307650994735	REACT:R-HSA-6782210	Gap-filling DNA repair synthesis and ligation in TC-NER	22.6	corticomedial amygdala
RBX1	18	1	457	1774	0.31423344742122034	0.14935753548850006	0.21393762183235868	0.8253307650994735	REACT:R-HSA-6782210	Gap-filling DNA repair synthesis and ligation in TC-NER	41.1	cuneiform nucleus
RBX1	18	1	457	1774	0.31423344742122034	0.14935753548850006	0.21393762183235868	0.8253307650994735	REACT:R-HSA-6782210	Gap-filling DNA repair synthesis and ligation in TC-NER	29.2	dentate gyrus
RBX1	18	1	457	1774	0.31423344742122034	0.14935753548850006	0.21393762183235868	0.8253307650994735	REACT:R-HSA-6782210	Gap-filling DNA repair synthesis and ligation in TC-NER	32.0	dorsal cochlear nucleus
RBX1	18	1	457	1774	0.31423344742122034	0.14935753548850006	0.21393762183235868	0.8253307650994735	REACT:R-HSA-6782210	Gap-filling DNA repair synthesis and ligation in TC-NER	42.0	dorsal funiculus (white matter)
RBX1	18	1	457	1774	0.31423344742122034	0.14935753548850006	0.21393762183235868	0.8253307650994735	REACT:R-HSA-6782210	Gap-filling DNA repair synthesis and ligation in TC-NER	50.5	dorsal medullary reticular nucleus
RBX1	18	1	457	1774	0.31423344742122034	0.14935753548850006	0.21393762183235868	0.8253307650994735	REACT:R-HSA-6782210	Gap-filling DNA repair synthesis and ligation in TC-NER	33.9	dorsal motor vagal complex
RBX1	18	1	457	1774	0.31423344742122034	0.14935753548850006	0.21393762183235868	0.8253307650994735	REACT:R-HSA-6782210	Gap-filling DNA repair synthesis and ligation in TC-NER	57.7	dorsal raphe nucleus
RBX1	18	1	457	1774	0.31423344742122034	0.14935753548850006	0.21393762183235868	0.8253307650994735	REACT:R-HSA-6782210	Gap-filling DNA repair synthesis and ligation in TC-NER	37.6	dorsal tegmental nucleus
RBX1	18	1	457	1774	0.31423344742122034	0.14935753548850006	0.21393762183235868	0.8253307650994735	REACT:R-HSA-6782210	Gap-filling DNA repair synthesis and ligation in TC-NER	43.6	dorsolateral tegmental area
RBX1	18	1	457	1774	0.31423344742122034	0.14935753548850006	0.21393762183235868	0.8253307650994735	REACT:R-HSA-6782210	Gap-filling DNA repair synthesis and ligation in TC-NER	50.7	dorsomedial nucleus
RBX1	18	1	457	1774	0.31423344742122034	0.14935753548850006	0.21393762183235868	0.8253307650994735	REACT:R-HSA-6782210	Gap-filling DNA repair synthesis and ligation in TC-NER	33.2	entorhinal gyrus
RBX1	18	1	457	1774	0.31423344742122034	0.14935753548850006	0.21393762183235868	0.8253307650994735	REACT:R-HSA-6782210	Gap-filling DNA repair synthesis and ligation in TC-NER	39.1	flocculonodular lobe
RBX1	18	1	457	1774	0.31423344742122034	0.14935753548850006	0.21393762183235868	0.8253307650994735	REACT:R-HSA-6782210	Gap-filling DNA repair synthesis and ligation in TC-NER	19.0	frontal eye field
RBX1	18	1	457	1774	0.31423344742122034	0.14935753548850006	0.21393762183235868	0.8253307650994735	REACT:R-HSA-6782210	Gap-filling DNA repair synthesis and ligation in TC-NER	37.3	frontal operculum
RBX1	18	1	457	1774	0.31423344742122034	0.14935753548850006	0.21393762183235868	0.8253307650994735	REACT:R-HSA-6782210	Gap-filling DNA repair synthesis and ligation in TC-NER	35.0	fusiform gyrus
RBX1	18	1	457	1774	0.31423344742122034	0.14935753548850006	0.21393762183235868	0.8253307650994735	REACT:R-HSA-6782210	Gap-filling DNA repair synthesis and ligation in TC-NER	36.9	gigantocellular reticular nuclei, medullary
RBX1	18	1	457	1774	0.31423344742122034	0.14935753548850006	0.21393762183235868	0.8253307650994735	REACT:R-HSA-6782210	Gap-filling DNA repair synthesis and ligation in TC-NER	36.5	gigantocellular reticular nuclei, pars
RBX1	18	1	457	1774	0.31423344742122034	0.14935753548850006	0.21393762183235868	0.8253307650994735	REACT:R-HSA-6782210	Gap-filling DNA repair synthesis and ligation in TC-NER	32.2	globus pallidus, externus
RBX1	18	1	457	1774	0.31423344742122034	0.14935753548850006	0.21393762183235868	0.8253307650994735	REACT:R-HSA-6782210	Gap-filling DNA repair synthesis and ligation in TC-NER	39.2	globus pallidus, internus
RBX1	18	1	457	1774	0.31423344742122034	0.14935753548850006	0.21393762183235868	0.8253307650994735	REACT:R-HSA-6782210	Gap-filling DNA repair synthesis and ligation in TC-NER	33.2	habenula
RBX1	18	1	457	1774	0.31423344742122034	0.14935753548850006	0.21393762183235868	0.8253307650994735	REACT:R-HSA-6782210	Gap-filling DNA repair synthesis and ligation in TC-NER	31.5	hippocampus
RBX1	18	1	457	1774	0.31423344742122034	0.14935753548850006	0.21393762183235868	0.8253307650994735	REACT:R-HSA-6782210	Gap-filling DNA repair synthesis and ligation in TC-NER	40.1	hippocampus, CA1
RBX1	18	1	457	1774	0.31423344742122034	0.14935753548850006	0.21393762183235868	0.8253307650994735	REACT:R-HSA-6782210	Gap-filling DNA repair synthesis and ligation in TC-NER	36.8	hippocampus, CA2
RBX1	18	1	457	1774	0.31423344742122034	0.14935753548850006	0.21393762183235868	0.8253307650994735	REACT:R-HSA-6782210	Gap-filling DNA repair synthesis and ligation in TC-NER	29.0	hippocampus, CA3
RBX1	18	1	457	1774	0.31423344742122034	0.14935753548850006	0.21393762183235868	0.8253307650994735	REACT:R-HSA-6782210	Gap-filling DNA repair synthesis and ligation in TC-NER	47.2	inferior colliculus
RBX1	18	1	457	1774	0.31423344742122034	0.14935753548850006	0.21393762183235868	0.8253307650994735	REACT:R-HSA-6782210	Gap-filling DNA repair synthesis and ligation in TC-NER	25.2	inferior frontal gyrus, opercular
RBX1	18	1	457	1774	0.31423344742122034	0.14935753548850006	0.21393762183235868	0.8253307650994735	REACT:R-HSA-6782210	Gap-filling DNA repair synthesis and ligation in TC-NER	26.7	inferior olive
RBX1	18	1	457	1774	0.31423344742122034	0.14935753548850006	0.21393762183235868	0.8253307650994735	REACT:R-HSA-6782210	Gap-filling DNA repair synthesis and ligation in TC-NER	24.1	inferior parietal lobule
RBX1	18	1	457	1774	0.31423344742122034	0.14935753548850006	0.21393762183235868	0.8253307650994735	REACT:R-HSA-6782210	Gap-filling DNA repair synthesis and ligation in TC-NER	37.0	inferior temporal gyrus
RBX1	18	1	457	1774	0.31423344742122034	0.14935753548850006	0.21393762183235868	0.8253307650994735	REACT:R-HSA-6782210	Gap-filling DNA repair synthesis and ligation in TC-NER	29.0	intraparietal deep sulcus
RBX1	18	1	457	1774	0.31423344742122034	0.14935753548850006	0.21393762183235868	0.8253307650994735	REACT:R-HSA-6782210	Gap-filling DNA repair synthesis and ligation in TC-NER	45.3	Kolliker-Fuse nucleus
RBX1	18	1	457	1774	0.31423344742122034	0.14935753548850006	0.21393762183235868	0.8253307650994735	REACT:R-HSA-6782210	Gap-filling DNA repair synthesis and ligation in TC-NER	23.3	lateral amygdala
RBX1	18	1	457	1774	0.31423344742122034	0.14935753548850006	0.21393762183235868	0.8253307650994735	REACT:R-HSA-6782210	Gap-filling DNA repair synthesis and ligation in TC-NER	45.9	lateral funiculus (white matter)
RBX1	18	1	457	1774	0.31423344742122034	0.14935753548850006	0.21393762183235868	0.8253307650994735	REACT:R-HSA-6782210	Gap-filling DNA repair synthesis and ligation in TC-NER	27.3	lateral geniculate body
RBX1	18	1	457	1774	0.31423344742122034	0.14935753548850006	0.21393762183235868	0.8253307650994735	REACT:R-HSA-6782210	Gap-filling DNA repair synthesis and ligation in TC-NER	40.4	lateral hypothalamic area
RBX1	18	1	457	1774	0.31423344742122034	0.14935753548850006	0.21393762183235868	0.8253307650994735	REACT:R-HSA-6782210	Gap-filling DNA repair synthesis and ligation in TC-NER	40.4	lateral lemniscal nuclei
RBX1	18	1	457	1774	0.31423344742122034	0.14935753548850006	0.21393762183235868	0.8253307650994735	REACT:R-HSA-6782210	Gap-filling DNA repair synthesis and ligation in TC-NER	41.3	lateral medullary reticular nucleus
RBX1	18	1	457	1774	0.31423344742122034	0.14935753548850006	0.21393762183235868	0.8253307650994735	REACT:R-HSA-6782210	Gap-filling DNA repair synthesis and ligation in TC-NER	51.9	lateral parabrachial nucleus
RBX1	18	1	457	1774	0.31423344742122034	0.14935753548850006	0.21393762183235868	0.8253307650994735	REACT:R-HSA-6782210	Gap-filling DNA repair synthesis and ligation in TC-NER	25.0	lateral thalamic nuclei
RBX1	18	1	457	1774	0.31423344742122034	0.14935753548850006	0.21393762183235868	0.8253307650994735	REACT:R-HSA-6782210	Gap-filling DNA repair synthesis and ligation in TC-NER	46.1	lateral vestibular nucleus
RBX1	18	1	457	1774	0.31423344742122034	0.14935753548850006	0.21393762183235868	0.8253307650994735	REACT:R-HSA-6782210	Gap-filling DNA repair synthesis and ligation in TC-NER	35.5	lingual gyrus
RBX1	18	1	457	1774	0.31423344742122034	0.14935753548850006	0.21393762183235868	0.8253307650994735	REACT:R-HSA-6782210	Gap-filling DNA repair synthesis and ligation in TC-NER	39.9	locus coeruleus
RBX1	18	1	457	1774	0.31423344742122034	0.14935753548850006	0.21393762183235868	0.8253307650994735	REACT:R-HSA-6782210	Gap-filling DNA repair synthesis and ligation in TC-NER	47.2	mammillary body
RBX1	18	1	457	1774	0.31423344742122034	0.14935753548850006	0.21393762183235868	0.8253307650994735	REACT:R-HSA-6782210	Gap-filling DNA repair synthesis and ligation in TC-NER	29.7	medial dorsal thalamic nucleus
RBX1	18	1	457	1774	0.31423344742122034	0.14935753548850006	0.21393762183235868	0.8253307650994735	REACT:R-HSA-6782210	Gap-filling DNA repair synthesis and ligation in TC-NER	26.7	medial geniculate body
RBX1	18	1	457	1774	0.31423344742122034	0.14935753548850006	0.21393762183235868	0.8253307650994735	REACT:R-HSA-6782210	Gap-filling DNA repair synthesis and ligation in TC-NER	50.7	medial olivary nucleus
RBX1	18	1	457	1774	0.31423344742122034	0.14935753548850006	0.21393762183235868	0.8253307650994735	REACT:R-HSA-6782210	Gap-filling DNA repair synthesis and ligation in TC-NER	44.9	medial parabrachial nucleus
RBX1	18	1	457	1774	0.31423344742122034	0.14935753548850006	0.21393762183235868	0.8253307650994735	REACT:R-HSA-6782210	Gap-filling DNA repair synthesis and ligation in TC-NER	42.2	medial periolivary nuclei
RBX1	18	1	457	1774	0.31423344742122034	0.14935753548850006	0.21393762183235868	0.8253307650994735	REACT:R-HSA-6782210	Gap-filling DNA repair synthesis and ligation in TC-NER	40.0	medial vestibular nucleus
RBX1	18	1	457	1774	0.31423344742122034	0.14935753548850006	0.21393762183235868	0.8253307650994735	REACT:R-HSA-6782210	Gap-filling DNA repair synthesis and ligation in TC-NER	53.7	median raphe nucleus
RBX1	18	1	457	1774	0.31423344742122034	0.14935753548850006	0.21393762183235868	0.8253307650994735	REACT:R-HSA-6782210	Gap-filling DNA repair synthesis and ligation in TC-NER	19.4	middle cingulate cortex
RBX1	18	1	457	1774	0.31423344742122034	0.14935753548850006	0.21393762183235868	0.8253307650994735	REACT:R-HSA-6782210	Gap-filling DNA repair synthesis and ligation in TC-NER	36.5	middle temporal gyrus
RBX1	18	1	457	1774	0.31423344742122034	0.14935753548850006	0.21393762183235868	0.8253307650994735	REACT:R-HSA-6782210	Gap-filling DNA repair synthesis and ligation in TC-NER	33.4	motor facial nucleus
RBX1	18	1	457	1774	0.31423344742122034	0.14935753548850006	0.21393762183235868	0.8253307650994735	REACT:R-HSA-6782210	Gap-filling DNA repair synthesis and ligation in TC-NER	38.5	motor hypoglossal nucleus
RBX1	18	1	457	1774	0.31423344742122034	0.14935753548850006	0.21393762183235868	0.8253307650994735	REACT:R-HSA-6782210	Gap-filling DNA repair synthesis and ligation in TC-NER	33.2	motor trigeminal nucleus
RBX1	18	1	457	1774	0.31423344742122034	0.14935753548850006	0.21393762183235868	0.8253307650994735	REACT:R-HSA-6782210	Gap-filling DNA repair synthesis and ligation in TC-NER	46.3	nuclei of the trapezoid body
RBX1	18	1	457	1774	0.31423344742122034	0.14935753548850006	0.21393762183235868	0.8253307650994735	REACT:R-HSA-6782210	Gap-filling DNA repair synthesis and ligation in TC-NER	36.0	nucleus accumbens
RBX1	18	1	457	1774	0.31423344742122034	0.14935753548850006	0.21393762183235868	0.8253307650994735	REACT:R-HSA-6782210	Gap-filling DNA repair synthesis and ligation in TC-NER	58.7	nucleus ambiguus
RBX1	18	1	457	1774	0.31423344742122034	0.14935753548850006	0.21393762183235868	0.8253307650994735	REACT:R-HSA-6782210	Gap-filling DNA repair synthesis and ligation in TC-NER	19.7	nucleus basalis of Meynert
RBX1	18	1	457	1774	0.31423344742122034	0.14935753548850006	0.21393762183235868	0.8253307650994735	REACT:R-HSA-6782210	Gap-filling DNA repair synthesis and ligation in TC-NER	32.1	nucleus cuneatus
RBX1	18	1	457	1774	0.31423344742122034	0.14935753548850006	0.21393762183235868	0.8253307650994735	REACT:R-HSA-6782210	Gap-filling DNA repair synthesis and ligation in TC-NER	23.9	nucleus gracilis
RBX1	18	1	457	1774	0.31423344742122034	0.14935753548850006	0.21393762183235868	0.8253307650994735	REACT:R-HSA-6782210	Gap-filling DNA repair synthesis and ligation in TC-NER	44.5	nucleus of the diagonal band
RBX1	18	1	457	1774	0.31423344742122034	0.14935753548850006	0.21393762183235868	0.8253307650994735	REACT:R-HSA-6782210	Gap-filling DNA repair synthesis and ligation in TC-NER	36.7	nucleus raphe magnus
RBX1	18	1	457	1774	0.31423344742122034	0.14935753548850006	0.21393762183235868	0.8253307650994735	REACT:R-HSA-6782210	Gap-filling DNA repair synthesis and ligation in TC-NER	57.8	nucleus raphe obscurus
RBX1	18	1	457	1774	0.31423344742122034	0.14935753548850006	0.21393762183235868	0.8253307650994735	REACT:R-HSA-6782210	Gap-filling DNA repair synthesis and ligation in TC-NER	56.1	nucleus raphe pallidus
RBX1	18	1	457	1774	0.31423344742122034	0.14935753548850006	0.21393762183235868	0.8253307650994735	REACT:R-HSA-6782210	Gap-filling DNA repair synthesis and ligation in TC-NER	33.1	nucleus reuniens
RBX1	18	1	457	1774	0.31423344742122034	0.14935753548850006	0.21393762183235868	0.8253307650994735	REACT:R-HSA-6782210	Gap-filling DNA repair synthesis and ligation in TC-NER	25.6	nucleus rhomboideus
RBX1	18	1	457	1774	0.31423344742122034	0.14935753548850006	0.21393762183235868	0.8253307650994735	REACT:R-HSA-6782210	Gap-filling DNA repair synthesis and ligation in TC-NER	38.8	nucleus tractus solitarii
RBX1	18	1	457	1774	0.31423344742122034	0.14935753548850006	0.21393762183235868	0.8253307650994735	REACT:R-HSA-6782210	Gap-filling DNA repair synthesis and ligation in TC-NER	25.4	occipital cortex
RBX1	18	1	457	1774	0.31423344742122034	0.14935753548850006	0.21393762183235868	0.8253307650994735	REACT:R-HSA-6782210	Gap-filling DNA repair synthesis and ligation in TC-NER	37.8	occipital cortex (white matter)
RBX1	18	1	457	1774	0.31423344742122034	0.14935753548850006	0.21393762183235868	0.8253307650994735	REACT:R-HSA-6782210	Gap-filling DNA repair synthesis and ligation in TC-NER	30.6	olfactory area
RBX1	18	1	457	1774	0.31423344742122034	0.14935753548850006	0.21393762183235868	0.8253307650994735	REACT:R-HSA-6782210	Gap-filling DNA repair synthesis and ligation in TC-NER	28.6	olfactory tubercle
RBX1	18	1	457	1774	0.31423344742122034	0.14935753548850006	0.21393762183235868	0.8253307650994735	REACT:R-HSA-6782210	Gap-filling DNA repair synthesis and ligation in TC-NER	18.0	orbitofrontal gyrus, anterior
RBX1	18	1	457	1774	0.31423344742122034	0.14935753548850006	0.21393762183235868	0.8253307650994735	REACT:R-HSA-6782210	Gap-filling DNA repair synthesis and ligation in TC-NER	23.8	paracentral lobule, anterior
RBX1	18	1	457	1774	0.31423344742122034	0.14935753548850006	0.21393762183235868	0.8253307650994735	REACT:R-HSA-6782210	Gap-filling DNA repair synthesis and ligation in TC-NER	18.2	paracentral lobule, posterior
RBX1	18	1	457	1774	0.31423344742122034	0.14935753548850006	0.21393762183235868	0.8253307650994735	REACT:R-HSA-6782210	Gap-filling DNA repair synthesis and ligation in TC-NER	28.3	parahippocampal cortex
RBX1	18	1	457	1774	0.31423344742122034	0.14935753548850006	0.21393762183235868	0.8253307650994735	REACT:R-HSA-6782210	Gap-filling DNA repair synthesis and ligation in TC-NER	50.9	parahippocampal cortex (white matter)
RBX1	18	1	457	1774	0.31423344742122034	0.14935753548850006	0.21393762183235868	0.8253307650994735	REACT:R-HSA-6782210	Gap-filling DNA repair synthesis and ligation in TC-NER	54.4	paramedian reticular nucleus
RBX1	18	1	457	1774	0.31423344742122034	0.14935753548850006	0.21393762183235868	0.8253307650994735	REACT:R-HSA-6782210	Gap-filling DNA repair synthesis and ligation in TC-NER	36.4	paraventricular nucleus
RBX1	18	1	457	1774	0.31423344742122034	0.14935753548850006	0.21393762183235868	0.8253307650994735	REACT:R-HSA-6782210	Gap-filling DNA repair synthesis and ligation in TC-NER	14.4	parietal operculum
RBX1	18	1	457	1774	0.31423344742122034	0.14935753548850006	0.21393762183235868	0.8253307650994735	REACT:R-HSA-6782210	Gap-filling DNA repair synthesis and ligation in TC-NER	30.0	parieto-insular cortex
RBX1	18	1	457	1774	0.31423344742122034	0.14935753548850006	0.21393762183235868	0.8253307650994735	REACT:R-HSA-6782210	Gap-filling DNA repair synthesis and ligation in TC-NER	27.2	parieto-occipital transitional area
RBX1	18	1	457	1774	0.31423344742122034	0.14935753548850006	0.21393762183235868	0.8253307650994735	REACT:R-HSA-6782210	Gap-filling DNA repair synthesis and ligation in TC-NER	48.1	parieto-temporal junction (white matter)
RBX1	18	1	457	1774	0.31423344742122034	0.14935753548850006	0.21393762183235868	0.8253307650994735	REACT:R-HSA-6782210	Gap-filling DNA repair synthesis and ligation in TC-NER	45.0	parvicellular reticular nuclei
RBX1	18	1	457	1774	0.31423344742122034	0.14935753548850006	0.21393762183235868	0.8253307650994735	REACT:R-HSA-6782210	Gap-filling DNA repair synthesis and ligation in TC-NER	39.6	parvicellular reticular nuclei, medullary
RBX1	18	1	457	1774	0.31423344742122034	0.14935753548850006	0.21393762183235868	0.8253307650994735	REACT:R-HSA-6782210	Gap-filling DNA repair synthesis and ligation in TC-NER	41.0	pedunculopontine tegmental nucleus
RBX1	18	1	457	1774	0.31423344742122034	0.14935753548850006	0.21393762183235868	0.8253307650994735	REACT:R-HSA-6782210	Gap-filling DNA repair synthesis and ligation in TC-NER	38.9	periaquaductal grey, anterior
RBX1	18	1	457	1774	0.31423344742122034	0.14935753548850006	0.21393762183235868	0.8253307650994735	REACT:R-HSA-6782210	Gap-filling DNA repair synthesis and ligation in TC-NER	44.6	periaquaductal grey, dorsal
RBX1	18	1	457	1774	0.31423344742122034	0.14935753548850006	0.21393762183235868	0.8253307650994735	REACT:R-HSA-6782210	Gap-filling DNA repair synthesis and ligation in TC-NER	42.0	periaquaductal grey, lateral
RBX1	18	1	457	1774	0.31423344742122034	0.14935753548850006	0.21393762183235868	0.8253307650994735	REACT:R-HSA-6782210	Gap-filling DNA repair synthesis and ligation in TC-NER	43.3	perirhinal gyrus
RBX1	18	1	457	1774	0.31423344742122034	0.14935753548850006	0.21393762183235868	0.8253307650994735	REACT:R-HSA-6782210	Gap-filling DNA repair synthesis and ligation in TC-NER	56.4	peritrigeminal nucleus
RBX1	18	1	457	1774	0.31423344742122034	0.14935753548850006	0.21393762183235868	0.8253307650994735	REACT:R-HSA-6782210	Gap-filling DNA repair synthesis and ligation in TC-NER	30.0	piriform cortex
RBX1	18	1	457	1774	0.31423344742122034	0.14935753548850006	0.21393762183235868	0.8253307650994735	REACT:R-HSA-6782210	Gap-filling DNA repair synthesis and ligation in TC-NER	48.0	pontine nuclei
RBX1	18	1	457	1774	0.31423344742122034	0.14935753548850006	0.21393762183235868	0.8253307650994735	REACT:R-HSA-6782210	Gap-filling DNA repair synthesis and ligation in TC-NER	59.3	pontine raphe nucleus
RBX1	18	1	457	1774	0.31423344742122034	0.14935753548850006	0.21393762183235868	0.8253307650994735	REACT:R-HSA-6782210	Gap-filling DNA repair synthesis and ligation in TC-NER	13.3	postcentral gyrus
RBX1	18	1	457	1774	0.31423344742122034	0.14935753548850006	0.21393762183235868	0.8253307650994735	REACT:R-HSA-6782210	Gap-filling DNA repair synthesis and ligation in TC-NER	29.3	postcentral gyrus, dorsal
RBX1	18	1	457	1774	0.31423344742122034	0.14935753548850006	0.21393762183235868	0.8253307650994735	REACT:R-HSA-6782210	Gap-filling DNA repair synthesis and ligation in TC-NER	29.0	postcentral gyrus, middle
RBX1	18	1	457	1774	0.31423344742122034	0.14935753548850006	0.21393762183235868	0.8253307650994735	REACT:R-HSA-6782210	Gap-filling DNA repair synthesis and ligation in TC-NER	27.4	postcentral gyrus, ventral
RBX1	18	1	457	1774	0.31423344742122034	0.14935753548850006	0.21393762183235868	0.8253307650994735	REACT:R-HSA-6782210	Gap-filling DNA repair synthesis and ligation in TC-NER	11.1	posterior cingulate cortex
RBX1	18	1	457	1774	0.31423344742122034	0.14935753548850006	0.21393762183235868	0.8253307650994735	REACT:R-HSA-6782210	Gap-filling DNA repair synthesis and ligation in TC-NER	17.5	posterior cingulate cortex, dorsal
RBX1	18	1	457	1774	0.31423344742122034	0.14935753548850006	0.21393762183235868	0.8253307650994735	REACT:R-HSA-6782210	Gap-filling DNA repair synthesis and ligation in TC-NER	22.3	posterior cingulate cortex, ventral
RBX1	18	1	457	1774	0.31423344742122034	0.14935753548850006	0.21393762183235868	0.8253307650994735	REACT:R-HSA-6782210	Gap-filling DNA repair synthesis and ligation in TC-NER	26.7	posterior insular cortex
RBX1	18	1	457	1774	0.31423344742122034	0.14935753548850006	0.21393762183235868	0.8253307650994735	REACT:R-HSA-6782210	Gap-filling DNA repair synthesis and ligation in TC-NER	20.7	posterior thalamic nucleus
RBX1	18	1	457	1774	0.31423344742122034	0.14935753548850006	0.21393762183235868	0.8253307650994735	REACT:R-HSA-6782210	Gap-filling DNA repair synthesis and ligation in TC-NER	47.9	posteroventral cochlear nucleus
RBX1	18	1	457	1774	0.31423344742122034	0.14935753548850006	0.21393762183235868	0.8253307650994735	REACT:R-HSA-6782210	Gap-filling DNA repair synthesis and ligation in TC-NER	13.5	precentral gyrus
RBX1	18	1	457	1774	0.31423344742122034	0.14935753548850006	0.21393762183235868	0.8253307650994735	REACT:R-HSA-6782210	Gap-filling DNA repair synthesis and ligation in TC-NER	19.2	precentral gyrus, dorsal
RBX1	18	1	457	1774	0.31423344742122034	0.14935753548850006	0.21393762183235868	0.8253307650994735	REACT:R-HSA-6782210	Gap-filling DNA repair synthesis and ligation in TC-NER	30.1	precentral gyrus, middle
RBX1	18	1	457	1774	0.31423344742122034	0.14935753548850006	0.21393762183235868	0.8253307650994735	REACT:R-HSA-6782210	Gap-filling DNA repair synthesis and ligation in TC-NER	21.5	precentral gyrus, ventral
RBX1	18	1	457	1774	0.31423344742122034	0.14935753548850006	0.21393762183235868	0.8253307650994735	REACT:R-HSA-6782210	Gap-filling DNA repair synthesis and ligation in TC-NER	23.8	precuneus
RBX1	18	1	457	1774	0.31423344742122034	0.14935753548850006	0.21393762183235868	0.8253307650994735	REACT:R-HSA-6782210	Gap-filling DNA repair synthesis and ligation in TC-NER	27.7	premotor cortex, dorsal
RBX1	18	1	457	1774	0.31423344742122034	0.14935753548850006	0.21393762183235868	0.8253307650994735	REACT:R-HSA-6782210	Gap-filling DNA repair synthesis and ligation in TC-NER	25.2	premotor cortex, ventral
RBX1	18	1	457	1774	0.31423344742122034	0.14935753548850006	0.21393762183235868	0.8253307650994735	REACT:R-HSA-6782210	Gap-filling DNA repair synthesis and ligation in TC-NER	45.3	preoptic area
RBX1	18	1	457	1774	0.31423344742122034	0.14935753548850006	0.21393762183235868	0.8253307650994735	REACT:R-HSA-6782210	Gap-filling DNA repair synthesis and ligation in TC-NER	46.3	prepositus hypoglossal nucleus
RBX1	18	1	457	1774	0.31423344742122034	0.14935753548850006	0.21393762183235868	0.8253307650994735	REACT:R-HSA-6782210	Gap-filling DNA repair synthesis and ligation in TC-NER	40.8	pretectal area
RBX1	18	1	457	1774	0.31423344742122034	0.14935753548850006	0.21393762183235868	0.8253307650994735	REACT:R-HSA-6782210	Gap-filling DNA repair synthesis and ligation in TC-NER	43.9	principal sensory trigeminal nucleus
RBX1	18	1	457	1774	0.31423344742122034	0.14935753548850006	0.21393762183235868	0.8253307650994735	REACT:R-HSA-6782210	Gap-filling DNA repair synthesis and ligation in TC-NER	32.8	pulvinar
RBX1	18	1	457	1774	0.31423344742122034	0.14935753548850006	0.21393762183235868	0.8253307650994735	REACT:R-HSA-6782210	Gap-filling DNA repair synthesis and ligation in TC-NER	28.4	putamen
RBX1	18	1	457	1774	0.31423344742122034	0.14935753548850006	0.21393762183235868	0.8253307650994735	REACT:R-HSA-6782210	Gap-filling DNA repair synthesis and ligation in TC-NER	41.8	red nucleus
RBX1	18	1	457	1774	0.31423344742122034	0.14935753548850006	0.21393762183235868	0.8253307650994735	REACT:R-HSA-6782210	Gap-filling DNA repair synthesis and ligation in TC-NER	32.2	reticular pontine nucleus, caudal
RBX1	18	1	457	1774	0.31423344742122034	0.14935753548850006	0.21393762183235868	0.8253307650994735	REACT:R-HSA-6782210	Gap-filling DNA repair synthesis and ligation in TC-NER	45.6	reticular pontine nucleus, oral
RBX1	18	1	457	1774	0.31423344742122034	0.14935753548850006	0.21393762183235868	0.8253307650994735	REACT:R-HSA-6782210	Gap-filling DNA repair synthesis and ligation in TC-NER	30.5	reticulotegmental nucleus
RBX1	18	1	457	1774	0.31423344742122034	0.14935753548850006	0.21393762183235868	0.8253307650994735	REACT:R-HSA-6782210	Gap-filling DNA repair synthesis and ligation in TC-NER	36.5	retrosplenial cortex
RBX1	18	1	457	1774	0.31423344742122034	0.14935753548850006	0.21393762183235868	0.8253307650994735	REACT:R-HSA-6782210	Gap-filling DNA repair synthesis and ligation in TC-NER	38.6	septal nuclei
RBX1	18	1	457	1774	0.31423344742122034	0.14935753548850006	0.21393762183235868	0.8253307650994735	REACT:R-HSA-6782210	Gap-filling DNA repair synthesis and ligation in TC-NER	16.0	somatomor cortex, precentral gyrus (white matter)
RBX1	18	1	457	1774	0.31423344742122034	0.14935753548850006	0.21393762183235868	0.8253307650994735	REACT:R-HSA-6782210	Gap-filling DNA repair synthesis and ligation in TC-NER	19.0	somatosensory cortex, postcentral gyrus, ventral (white matter)
RBX1	18	1	457	1774	0.31423344742122034	0.14935753548850006	0.21393762183235868	0.8253307650994735	REACT:R-HSA-6782210	Gap-filling DNA repair synthesis and ligation in TC-NER	33.4	spinal trigeminal nucleus, caudal
RBX1	18	1	457	1774	0.31423344742122034	0.14935753548850006	0.21393762183235868	0.8253307650994735	REACT:R-HSA-6782210	Gap-filling DNA repair synthesis and ligation in TC-NER	48.8	spinal trigeminal nucleus, interpolar
RBX1	18	1	457	1774	0.31423344742122034	0.14935753548850006	0.21393762183235868	0.8253307650994735	REACT:R-HSA-6782210	Gap-filling DNA repair synthesis and ligation in TC-NER	47.8	spinal trigeminal nucleus, oral
RBX1	18	1	457	1774	0.31423344742122034	0.14935753548850006	0.21393762183235868	0.8253307650994735	REACT:R-HSA-6782210	Gap-filling DNA repair synthesis and ligation in TC-NER	43.4	spinal vestibular nucleus
RBX1	18	1	457	1774	0.31423344742122034	0.14935753548850006	0.21393762183235868	0.8253307650994735	REACT:R-HSA-6782210	Gap-filling DNA repair synthesis and ligation in TC-NER	33.3	stria terminalis, bed nucleus
RBX1	18	1	457	1774	0.31423344742122034	0.14935753548850006	0.21393762183235868	0.8253307650994735	REACT:R-HSA-6782210	Gap-filling DNA repair synthesis and ligation in TC-NER	23.4	subcentral gyrus, S2
RBX1	18	1	457	1774	0.31423344742122034	0.14935753548850006	0.21393762183235868	0.8253307650994735	REACT:R-HSA-6782210	Gap-filling DNA repair synthesis and ligation in TC-NER	43.4	subcoeruleus area
RBX1	18	1	457	1774	0.31423344742122034	0.14935753548850006	0.21393762183235868	0.8253307650994735	REACT:R-HSA-6782210	Gap-filling DNA repair synthesis and ligation in TC-NER	33.2	subiculum
RBX1	18	1	457	1774	0.31423344742122034	0.14935753548850006	0.21393762183235868	0.8253307650994735	REACT:R-HSA-6782210	Gap-filling DNA repair synthesis and ligation in TC-NER	36.5	substantia nigra
RBX1	18	1	457	1774	0.31423344742122034	0.14935753548850006	0.21393762183235868	0.8253307650994735	REACT:R-HSA-6782210	Gap-filling DNA repair synthesis and ligation in TC-NER	34.9	subthalamic nucleus
RBX1	18	1	457	1774	0.31423344742122034	0.14935753548850006	0.21393762183235868	0.8253307650994735	REACT:R-HSA-6782210	Gap-filling DNA repair synthesis and ligation in TC-NER	40.7	superior colliculus
RBX1	18	1	457	1774	0.31423344742122034	0.14935753548850006	0.21393762183235868	0.8253307650994735	REACT:R-HSA-6782210	Gap-filling DNA repair synthesis and ligation in TC-NER	42.4	superior olive
RBX1	18	1	457	1774	0.31423344742122034	0.14935753548850006	0.21393762183235868	0.8253307650994735	REACT:R-HSA-6782210	Gap-filling DNA repair synthesis and ligation in TC-NER	35.7	superior parietal lobule
RBX1	18	1	457	1774	0.31423344742122034	0.14935753548850006	0.21393762183235868	0.8253307650994735	REACT:R-HSA-6782210	Gap-filling DNA repair synthesis and ligation in TC-NER	35.5	superior temporal gyrus
RBX1	18	1	457	1774	0.31423344742122034	0.14935753548850006	0.21393762183235868	0.8253307650994735	REACT:R-HSA-6782210	Gap-filling DNA repair synthesis and ligation in TC-NER	45.8	superior vestibular nucleus
RBX1	18	1	457	1774	0.31423344742122034	0.14935753548850006	0.21393762183235868	0.8253307650994735	REACT:R-HSA-6782210	Gap-filling DNA repair synthesis and ligation in TC-NER	18.6	supplementary motor cortex
RBX1	18	1	457	1774	0.31423344742122034	0.14935753548850006	0.21393762183235868	0.8253307650994735	REACT:R-HSA-6782210	Gap-filling DNA repair synthesis and ligation in TC-NER	31.0	supramarginal gyrus
RBX1	18	1	457	1774	0.31423344742122034	0.14935753548850006	0.21393762183235868	0.8253307650994735	REACT:R-HSA-6782210	Gap-filling DNA repair synthesis and ligation in TC-NER	47.2	supraoptic nucleus
RBX1	18	1	457	1774	0.31423344742122034	0.14935753548850006	0.21393762183235868	0.8253307650994735	REACT:R-HSA-6782210	Gap-filling DNA repair synthesis and ligation in TC-NER	38.2	temporal pole
RBX1	18	1	457	1774	0.31423344742122034	0.14935753548850006	0.21393762183235868	0.8253307650994735	REACT:R-HSA-6782210	Gap-filling DNA repair synthesis and ligation in TC-NER	45.4	temporal white matter
RBX1	18	1	457	1774	0.31423344742122034	0.14935753548850006	0.21393762183235868	0.8253307650994735	REACT:R-HSA-6782210	Gap-filling DNA repair synthesis and ligation in TC-NER	25.3	temporo-insular cortex, parainsular gyrus
RBX1	18	1	457	1774	0.31423344742122034	0.14935753548850006	0.21393762183235868	0.8253307650994735	REACT:R-HSA-6782210	Gap-filling DNA repair synthesis and ligation in TC-NER	48.4	temporo-occipital transitional zone
RBX1	18	1	457	1774	0.31423344742122034	0.14935753548850006	0.21393762183235868	0.8253307650994735	REACT:R-HSA-6782210	Gap-filling DNA repair synthesis and ligation in TC-NER	37.1	transversal temporal gyrus, anterior
RBX1	18	1	457	1774	0.31423344742122034	0.14935753548850006	0.21393762183235868	0.8253307650994735	REACT:R-HSA-6782210	Gap-filling DNA repair synthesis and ligation in TC-NER	34.7	transversal temporal gyrus, posterior
RBX1	18	1	457	1774	0.31423344742122034	0.14935753548850006	0.21393762183235868	0.8253307650994735	REACT:R-HSA-6782210	Gap-filling DNA repair synthesis and ligation in TC-NER	50.1	ventral medullary reticular nucleus
RBX1	18	1	457	1774	0.31423344742122034	0.14935753548850006	0.21393762183235868	0.8253307650994735	REACT:R-HSA-6782210	Gap-filling DNA repair synthesis and ligation in TC-NER	47.9	ventral periolivary nuclei
RBX1	18	1	457	1774	0.31423344742122034	0.14935753548850006	0.21393762183235868	0.8253307650994735	REACT:R-HSA-6782210	Gap-filling DNA repair synthesis and ligation in TC-NER	26.6	ventral posterolateral thalamic nucleus
RBX1	18	1	457	1774	0.31423344742122034	0.14935753548850006	0.21393762183235868	0.8253307650994735	REACT:R-HSA-6782210	Gap-filling DNA repair synthesis and ligation in TC-NER	28.8	ventral posteromedial thalamic nucleus
RBX1	18	1	457	1774	0.31423344742122034	0.14935753548850006	0.21393762183235868	0.8253307650994735	REACT:R-HSA-6782210	Gap-filling DNA repair synthesis and ligation in TC-NER	48.9	ventral tegmental area
RBX1	18	1	457	1774	0.31423344742122034	0.14935753548850006	0.21393762183235868	0.8253307650994735	REACT:R-HSA-6782210	Gap-filling DNA repair synthesis and ligation in TC-NER	33.8	ventral thalamic nuclei
RBX1	18	1	457	1774	0.31423344742122034	0.14935753548850006	0.21393762183235868	0.8253307650994735	REACT:R-HSA-6782210	Gap-filling DNA repair synthesis and ligation in TC-NER	47.6	ventrolateral medulla, A1-C1 cell groups
RBX1	18	1	457	1774	0.31423344742122034	0.14935753548850006	0.21393762183235868	0.8253307650994735	REACT:R-HSA-6782210	Gap-filling DNA repair synthesis and ligation in TC-NER	33.9	ventrolateral tegmental area, A5 NE cell group
RBX1	18	1	457	1774	0.31423344742122034	0.14935753548850006	0.21393762183235868	0.8253307650994735	REACT:R-HSA-6782210	Gap-filling DNA repair synthesis and ligation in TC-NER	58.3	ventromedial nucleus
RBX1	18	1	457	1774	0.31423344742122034	0.14935753548850006	0.21393762183235868	0.8253307650994735	REACT:R-HSA-6782210	Gap-filling DNA repair synthesis and ligation in TC-NER	36.3	vermis
RBX1	18	1	457	1774	0.31423344742122034	0.14935753548850006	0.21393762183235868	0.8253307650994735	REACT:R-HSA-6782210	Gap-filling DNA repair synthesis and ligation in TC-NER	23.5	zona incerta
RBX1	18	1	457	1774	0.31423344742122034	0.14935753548850006	0.21393762183235868	0.8253307650994735	REACT:R-HSA-881907	Gastrin-CREB signalling pathway via PKC and MAPK	26.3	amygdala
RBX1	18	1	457	1774	0.31423344742122034	0.14935753548850006	0.21393762183235868	0.8253307650994735	REACT:R-HSA-881907	Gastrin-CREB signalling pathway via PKC and MAPK	36.3	angular gyrus
RBX1	18	1	457	1774	0.31423344742122034	0.14935753548850006	0.21393762183235868	0.8253307650994735	REACT:R-HSA-881907	Gastrin-CREB signalling pathway via PKC and MAPK	66.3	angular gyrus (white matter)
RBX1	18	1	457	1774	0.31423344742122034	0.14935753548850006	0.21393762183235868	0.8253307650994735	REACT:R-HSA-881907	Gastrin-CREB signalling pathway via PKC and MAPK	21.5	anterior cingulate cortex, supragenual-dorsal
RBX1	18	1	457	1774	0.31423344742122034	0.14935753548850006	0.21393762183235868	0.8253307650994735	REACT:R-HSA-881907	Gastrin-CREB signalling pathway via PKC and MAPK	19.8	anterior cingulate cortex, supragenual-ventral
RBX1	18	1	457	1774	0.31423344742122034	0.14935753548850006	0.21393762183235868	0.8253307650994735	REACT:R-HSA-881907	Gastrin-CREB signalling pathway via PKC and MAPK	43.1	anterior cochlear nucleus, ventral
RBX1	18	1	457	1774	0.31423344742122034	0.14935753548850006	0.21393762183235868	0.8253307650994735	REACT:R-HSA-881907	Gastrin-CREB signalling pathway via PKC and MAPK	51.8	anterior funiculus (white matter)
RBX1	18	1	457	1774	0.31423344742122034	0.14935753548850006	0.21393762183235868	0.8253307650994735	REACT:R-HSA-881907	Gastrin-CREB signalling pathway via PKC and MAPK	28.0	anterior insular cortex, dorsal
RBX1	18	1	457	1774	0.31423344742122034	0.14935753548850006	0.21393762183235868	0.8253307650994735	REACT:R-HSA-881907	Gastrin-CREB signalling pathway via PKC and MAPK	34.1	anterior insular cortex, ventral
RBX1	18	1	457	1774	0.31423344742122034	0.14935753548850006	0.21393762183235868	0.8253307650994735	REACT:R-HSA-881907	Gastrin-CREB signalling pathway via PKC and MAPK	31.8	anterior thalamic nucleus, ventral
RBX1	18	1	457	1774	0.31423344742122034	0.14935753548850006	0.21393762183235868	0.8253307650994735	REACT:R-HSA-881907	Gastrin-CREB signalling pathway via PKC and MAPK	46.7	arcuate nucleus
RBX1	18	1	457	1774	0.31423344742122034	0.14935753548850006	0.21393762183235868	0.8253307650994735	REACT:R-HSA-881907	Gastrin-CREB signalling pathway via PKC and MAPK	26.5	area parastriata, inferior
RBX1	18	1	457	1774	0.31423344742122034	0.14935753548850006	0.21393762183235868	0.8253307650994735	REACT:R-HSA-881907	Gastrin-CREB signalling pathway via PKC and MAPK	29.8	area parastriata, parietal
RBX1	18	1	457	1774	0.31423344742122034	0.14935753548850006	0.21393762183235868	0.8253307650994735	REACT:R-HSA-881907	Gastrin-CREB signalling pathway via PKC and MAPK	25.7	area parastriata, superior
RBX1	18	1	457	1774	0.31423344742122034	0.14935753548850006	0.21393762183235868	0.8253307650994735	REACT:R-HSA-881907	Gastrin-CREB signalling pathway via PKC and MAPK	28.4	area parastriata, temporal
RBX1	18	1	457	1774	0.31423344742122034	0.14935753548850006	0.21393762183235868	0.8253307650994735	REACT:R-HSA-881907	Gastrin-CREB signalling pathway via PKC and MAPK	33.6	area postrema
RBX1	18	1	457	1774	0.31423344742122034	0.14935753548850006	0.21393762183235868	0.8253307650994735	REACT:R-HSA-881907	Gastrin-CREB signalling pathway via PKC and MAPK	32.9	area striata
RBX1	18	1	457	1774	0.31423344742122034	0.14935753548850006	0.21393762183235868	0.8253307650994735	REACT:R-HSA-881907	Gastrin-CREB signalling pathway via PKC and MAPK	37.8	area striata (white matter)
RBX1	18	1	457	1774	0.31423344742122034	0.14935753548850006	0.21393762183235868	0.8253307650994735	REACT:R-HSA-881907	Gastrin-CREB signalling pathway via PKC and MAPK	22.6	basal amygdala
RBX1	18	1	457	1774	0.31423344742122034	0.14935753548850006	0.21393762183235868	0.8253307650994735	REACT:R-HSA-881907	Gastrin-CREB signalling pathway via PKC and MAPK	28.8	caudate nucleus
RBX1	18	1	457	1774	0.31423344742122034	0.14935753548850006	0.21393762183235868	0.8253307650994735	REACT:R-HSA-881907	Gastrin-CREB signalling pathway via PKC and MAPK	27.3	central amygdala
RBX1	18	1	457	1774	0.31423344742122034	0.14935753548850006	0.21393762183235868	0.8253307650994735	REACT:R-HSA-881907	Gastrin-CREB signalling pathway via PKC and MAPK	47.7	centromedial thalamic nucleus
RBX1	18	1	457	1774	0.31423344742122034	0.14935753548850006	0.21393762183235868	0.8253307650994735	REACT:R-HSA-881907	Gastrin-CREB signalling pathway via PKC and MAPK	39.7	cerebellar cortex
RBX1	18	1	457	1774	0.31423344742122034	0.14935753548850006	0.21393762183235868	0.8253307650994735	REACT:R-HSA-881907	Gastrin-CREB signalling pathway via PKC and MAPK	52.9	cerebellar nuclei
RBX1	18	1	457	1774	0.31423344742122034	0.14935753548850006	0.21393762183235868	0.8253307650994735	REACT:R-HSA-881907	Gastrin-CREB signalling pathway via PKC and MAPK	55.8	cerebellar white matter
RBX1	18	1	457	1774	0.31423344742122034	0.14935753548850006	0.21393762183235868	0.8253307650994735	REACT:R-HSA-881907	Gastrin-CREB signalling pathway via PKC and MAPK	39.6	cervical spinal cord, central gray
RBX1	18	1	457	1774	0.31423344742122034	0.14935753548850006	0.21393762183235868	0.8253307650994735	REACT:R-HSA-881907	Gastrin-CREB signalling pathway via PKC and MAPK	40.0	cervical spinal cord, dorsal horn
RBX1	18	1	457	1774	0.31423344742122034	0.14935753548850006	0.21393762183235868	0.8253307650994735	REACT:R-HSA-881907	Gastrin-CREB signalling pathway via PKC and MAPK	31.7	cervical spinal cord, ventral horn
RBX1	18	1	457	1774	0.31423344742122034	0.14935753548850006	0.21393762183235868	0.8253307650994735	REACT:R-HSA-881907	Gastrin-CREB signalling pathway via PKC and MAPK	17.0	choroid plexus
RBX1	18	1	457	1774	0.31423344742122034	0.14935753548850006	0.21393762183235868	0.8253307650994735	REACT:R-HSA-881907	Gastrin-CREB signalling pathway via PKC and MAPK	28.8	claustrum
RBX1	18	1	457	1774	0.31423344742122034	0.14935753548850006	0.21393762183235868	0.8253307650994735	REACT:R-HSA-881907	Gastrin-CREB signalling pathway via PKC and MAPK	51.4	corpus callosum, genu (white matter)
RBX1	18	1	457	1774	0.31423344742122034	0.14935753548850006	0.21393762183235868	0.8253307650994735	REACT:R-HSA-881907	Gastrin-CREB signalling pathway via PKC and MAPK	53.1	corpus callosum, splenium (white matter)
RBX1	18	1	457	1774	0.31423344742122034	0.14935753548850006	0.21393762183235868	0.8253307650994735	REACT:R-HSA-881907	Gastrin-CREB signalling pathway via PKC and MAPK	22.6	corticomedial amygdala
RBX1	18	1	457	1774	0.31423344742122034	0.14935753548850006	0.21393762183235868	0.8253307650994735	REACT:R-HSA-881907	Gastrin-CREB signalling pathway via PKC and MAPK	41.1	cuneiform nucleus
RBX1	18	1	457	1774	0.31423344742122034	0.14935753548850006	0.21393762183235868	0.8253307650994735	REACT:R-HSA-881907	Gastrin-CREB signalling pathway via PKC and MAPK	29.2	dentate gyrus
RBX1	18	1	457	1774	0.31423344742122034	0.14935753548850006	0.21393762183235868	0.8253307650994735	REACT:R-HSA-881907	Gastrin-CREB signalling pathway via PKC and MAPK	32.0	dorsal cochlear nucleus
RBX1	18	1	457	1774	0.31423344742122034	0.14935753548850006	0.21393762183235868	0.8253307650994735	REACT:R-HSA-881907	Gastrin-CREB signalling pathway via PKC and MAPK	42.0	dorsal funiculus (white matter)
RBX1	18	1	457	1774	0.31423344742122034	0.14935753548850006	0.21393762183235868	0.8253307650994735	REACT:R-HSA-881907	Gastrin-CREB signalling pathway via PKC and MAPK	50.5	dorsal medullary reticular nucleus
RBX1	18	1	457	1774	0.31423344742122034	0.14935753548850006	0.21393762183235868	0.8253307650994735	REACT:R-HSA-881907	Gastrin-CREB signalling pathway via PKC and MAPK	33.9	dorsal motor vagal complex
RBX1	18	1	457	1774	0.31423344742122034	0.14935753548850006	0.21393762183235868	0.8253307650994735	REACT:R-HSA-881907	Gastrin-CREB signalling pathway via PKC and MAPK	57.7	dorsal raphe nucleus
RBX1	18	1	457	1774	0.31423344742122034	0.14935753548850006	0.21393762183235868	0.8253307650994735	REACT:R-HSA-881907	Gastrin-CREB signalling pathway via PKC and MAPK	37.6	dorsal tegmental nucleus
RBX1	18	1	457	1774	0.31423344742122034	0.14935753548850006	0.21393762183235868	0.8253307650994735	REACT:R-HSA-881907	Gastrin-CREB signalling pathway via PKC and MAPK	43.6	dorsolateral tegmental area
RBX1	18	1	457	1774	0.31423344742122034	0.14935753548850006	0.21393762183235868	0.8253307650994735	REACT:R-HSA-881907	Gastrin-CREB signalling pathway via PKC and MAPK	50.7	dorsomedial nucleus
RBX1	18	1	457	1774	0.31423344742122034	0.14935753548850006	0.21393762183235868	0.8253307650994735	REACT:R-HSA-881907	Gastrin-CREB signalling pathway via PKC and MAPK	33.2	entorhinal gyrus
RBX1	18	1	457	1774	0.31423344742122034	0.14935753548850006	0.21393762183235868	0.8253307650994735	REACT:R-HSA-881907	Gastrin-CREB signalling pathway via PKC and MAPK	39.1	flocculonodular lobe
RBX1	18	1	457	1774	0.31423344742122034	0.14935753548850006	0.21393762183235868	0.8253307650994735	REACT:R-HSA-881907	Gastrin-CREB signalling pathway via PKC and MAPK	19.0	frontal eye field
RBX1	18	1	457	1774	0.31423344742122034	0.14935753548850006	0.21393762183235868	0.8253307650994735	REACT:R-HSA-881907	Gastrin-CREB signalling pathway via PKC and MAPK	37.3	frontal operculum
RBX1	18	1	457	1774	0.31423344742122034	0.14935753548850006	0.21393762183235868	0.8253307650994735	REACT:R-HSA-881907	Gastrin-CREB signalling pathway via PKC and MAPK	35.0	fusiform gyrus
RBX1	18	1	457	1774	0.31423344742122034	0.14935753548850006	0.21393762183235868	0.8253307650994735	REACT:R-HSA-881907	Gastrin-CREB signalling pathway via PKC and MAPK	36.9	gigantocellular reticular nuclei, medullary
RBX1	18	1	457	1774	0.31423344742122034	0.14935753548850006	0.21393762183235868	0.8253307650994735	REACT:R-HSA-881907	Gastrin-CREB signalling pathway via PKC and MAPK	36.5	gigantocellular reticular nuclei, pars
RBX1	18	1	457	1774	0.31423344742122034	0.14935753548850006	0.21393762183235868	0.8253307650994735	REACT:R-HSA-881907	Gastrin-CREB signalling pathway via PKC and MAPK	32.2	globus pallidus, externus
RBX1	18	1	457	1774	0.31423344742122034	0.14935753548850006	0.21393762183235868	0.8253307650994735	REACT:R-HSA-881907	Gastrin-CREB signalling pathway via PKC and MAPK	39.2	globus pallidus, internus
RBX1	18	1	457	1774	0.31423344742122034	0.14935753548850006	0.21393762183235868	0.8253307650994735	REACT:R-HSA-881907	Gastrin-CREB signalling pathway via PKC and MAPK	33.2	habenula
RBX1	18	1	457	1774	0.31423344742122034	0.14935753548850006	0.21393762183235868	0.8253307650994735	REACT:R-HSA-881907	Gastrin-CREB signalling pathway via PKC and MAPK	31.5	hippocampus
RBX1	18	1	457	1774	0.31423344742122034	0.14935753548850006	0.21393762183235868	0.8253307650994735	REACT:R-HSA-881907	Gastrin-CREB signalling pathway via PKC and MAPK	40.1	hippocampus, CA1
RBX1	18	1	457	1774	0.31423344742122034	0.14935753548850006	0.21393762183235868	0.8253307650994735	REACT:R-HSA-881907	Gastrin-CREB signalling pathway via PKC and MAPK	36.8	hippocampus, CA2
RBX1	18	1	457	1774	0.31423344742122034	0.14935753548850006	0.21393762183235868	0.8253307650994735	REACT:R-HSA-881907	Gastrin-CREB signalling pathway via PKC and MAPK	29.0	hippocampus, CA3
RBX1	18	1	457	1774	0.31423344742122034	0.14935753548850006	0.21393762183235868	0.8253307650994735	REACT:R-HSA-881907	Gastrin-CREB signalling pathway via PKC and MAPK	47.2	inferior colliculus
RBX1	18	1	457	1774	0.31423344742122034	0.14935753548850006	0.21393762183235868	0.8253307650994735	REACT:R-HSA-881907	Gastrin-CREB signalling pathway via PKC and MAPK	25.2	inferior frontal gyrus, opercular
RBX1	18	1	457	1774	0.31423344742122034	0.14935753548850006	0.21393762183235868	0.8253307650994735	REACT:R-HSA-881907	Gastrin-CREB signalling pathway via PKC and MAPK	26.7	inferior olive
RBX1	18	1	457	1774	0.31423344742122034	0.14935753548850006	0.21393762183235868	0.8253307650994735	REACT:R-HSA-881907	Gastrin-CREB signalling pathway via PKC and MAPK	24.1	inferior parietal lobule
RBX1	18	1	457	1774	0.31423344742122034	0.14935753548850006	0.21393762183235868	0.8253307650994735	REACT:R-HSA-881907	Gastrin-CREB signalling pathway via PKC and MAPK	37.0	inferior temporal gyrus
RBX1	18	1	457	1774	0.31423344742122034	0.14935753548850006	0.21393762183235868	0.8253307650994735	REACT:R-HSA-881907	Gastrin-CREB signalling pathway via PKC and MAPK	29.0	intraparietal deep sulcus
RBX1	18	1	457	1774	0.31423344742122034	0.14935753548850006	0.21393762183235868	0.8253307650994735	REACT:R-HSA-881907	Gastrin-CREB signalling pathway via PKC and MAPK	45.3	Kolliker-Fuse nucleus
RBX1	18	1	457	1774	0.31423344742122034	0.14935753548850006	0.21393762183235868	0.8253307650994735	REACT:R-HSA-881907	Gastrin-CREB signalling pathway via PKC and MAPK	23.3	lateral amygdala
RBX1	18	1	457	1774	0.31423344742122034	0.14935753548850006	0.21393762183235868	0.8253307650994735	REACT:R-HSA-881907	Gastrin-CREB signalling pathway via PKC and MAPK	45.9	lateral funiculus (white matter)
RBX1	18	1	457	1774	0.31423344742122034	0.14935753548850006	0.21393762183235868	0.8253307650994735	REACT:R-HSA-881907	Gastrin-CREB signalling pathway via PKC and MAPK	27.3	lateral geniculate body
RBX1	18	1	457	1774	0.31423344742122034	0.14935753548850006	0.21393762183235868	0.8253307650994735	REACT:R-HSA-881907	Gastrin-CREB signalling pathway via PKC and MAPK	40.4	lateral hypothalamic area
RBX1	18	1	457	1774	0.31423344742122034	0.14935753548850006	0.21393762183235868	0.8253307650994735	REACT:R-HSA-881907	Gastrin-CREB signalling pathway via PKC and MAPK	40.4	lateral lemniscal nuclei
RBX1	18	1	457	1774	0.31423344742122034	0.14935753548850006	0.21393762183235868	0.8253307650994735	REACT:R-HSA-881907	Gastrin-CREB signalling pathway via PKC and MAPK	41.3	lateral medullary reticular nucleus
RBX1	18	1	457	1774	0.31423344742122034	0.14935753548850006	0.21393762183235868	0.8253307650994735	REACT:R-HSA-881907	Gastrin-CREB signalling pathway via PKC and MAPK	51.9	lateral parabrachial nucleus
RBX1	18	1	457	1774	0.31423344742122034	0.14935753548850006	0.21393762183235868	0.8253307650994735	REACT:R-HSA-881907	Gastrin-CREB signalling pathway via PKC and MAPK	25.0	lateral thalamic nuclei
RBX1	18	1	457	1774	0.31423344742122034	0.14935753548850006	0.21393762183235868	0.8253307650994735	REACT:R-HSA-881907	Gastrin-CREB signalling pathway via PKC and MAPK	46.1	lateral vestibular nucleus
RBX1	18	1	457	1774	0.31423344742122034	0.14935753548850006	0.21393762183235868	0.8253307650994735	REACT:R-HSA-881907	Gastrin-CREB signalling pathway via PKC and MAPK	35.5	lingual gyrus
RBX1	18	1	457	1774	0.31423344742122034	0.14935753548850006	0.21393762183235868	0.8253307650994735	REACT:R-HSA-881907	Gastrin-CREB signalling pathway via PKC and MAPK	39.9	locus coeruleus
RBX1	18	1	457	1774	0.31423344742122034	0.14935753548850006	0.21393762183235868	0.8253307650994735	REACT:R-HSA-881907	Gastrin-CREB signalling pathway via PKC and MAPK	47.2	mammillary body
RBX1	18	1	457	1774	0.31423344742122034	0.14935753548850006	0.21393762183235868	0.8253307650994735	REACT:R-HSA-881907	Gastrin-CREB signalling pathway via PKC and MAPK	29.7	medial dorsal thalamic nucleus
RBX1	18	1	457	1774	0.31423344742122034	0.14935753548850006	0.21393762183235868	0.8253307650994735	REACT:R-HSA-881907	Gastrin-CREB signalling pathway via PKC and MAPK	26.7	medial geniculate body
RBX1	18	1	457	1774	0.31423344742122034	0.14935753548850006	0.21393762183235868	0.8253307650994735	REACT:R-HSA-881907	Gastrin-CREB signalling pathway via PKC and MAPK	50.7	medial olivary nucleus
RBX1	18	1	457	1774	0.31423344742122034	0.14935753548850006	0.21393762183235868	0.8253307650994735	REACT:R-HSA-881907	Gastrin-CREB signalling pathway via PKC and MAPK	44.9	medial parabrachial nucleus
RBX1	18	1	457	1774	0.31423344742122034	0.14935753548850006	0.21393762183235868	0.8253307650994735	REACT:R-HSA-881907	Gastrin-CREB signalling pathway via PKC and MAPK	42.2	medial periolivary nuclei
RBX1	18	1	457	1774	0.31423344742122034	0.14935753548850006	0.21393762183235868	0.8253307650994735	REACT:R-HSA-881907	Gastrin-CREB signalling pathway via PKC and MAPK	40.0	medial vestibular nucleus
RBX1	18	1	457	1774	0.31423344742122034	0.14935753548850006	0.21393762183235868	0.8253307650994735	REACT:R-HSA-881907	Gastrin-CREB signalling pathway via PKC and MAPK	53.7	median raphe nucleus
RBX1	18	1	457	1774	0.31423344742122034	0.14935753548850006	0.21393762183235868	0.8253307650994735	REACT:R-HSA-881907	Gastrin-CREB signalling pathway via PKC and MAPK	19.4	middle cingulate cortex
RBX1	18	1	457	1774	0.31423344742122034	0.14935753548850006	0.21393762183235868	0.8253307650994735	REACT:R-HSA-881907	Gastrin-CREB signalling pathway via PKC and MAPK	36.5	middle temporal gyrus
RBX1	18	1	457	1774	0.31423344742122034	0.14935753548850006	0.21393762183235868	0.8253307650994735	REACT:R-HSA-881907	Gastrin-CREB signalling pathway via PKC and MAPK	33.4	motor facial nucleus
RBX1	18	1	457	1774	0.31423344742122034	0.14935753548850006	0.21393762183235868	0.8253307650994735	REACT:R-HSA-881907	Gastrin-CREB signalling pathway via PKC and MAPK	38.5	motor hypoglossal nucleus
RBX1	18	1	457	1774	0.31423344742122034	0.14935753548850006	0.21393762183235868	0.8253307650994735	REACT:R-HSA-881907	Gastrin-CREB signalling pathway via PKC and MAPK	33.2	motor trigeminal nucleus
RBX1	18	1	457	1774	0.31423344742122034	0.14935753548850006	0.21393762183235868	0.8253307650994735	REACT:R-HSA-881907	Gastrin-CREB signalling pathway via PKC and MAPK	46.3	nuclei of the trapezoid body
RBX1	18	1	457	1774	0.31423344742122034	0.14935753548850006	0.21393762183235868	0.8253307650994735	REACT:R-HSA-881907	Gastrin-CREB signalling pathway via PKC and MAPK	36.0	nucleus accumbens
RBX1	18	1	457	1774	0.31423344742122034	0.14935753548850006	0.21393762183235868	0.8253307650994735	REACT:R-HSA-881907	Gastrin-CREB signalling pathway via PKC and MAPK	58.7	nucleus ambiguus
RBX1	18	1	457	1774	0.31423344742122034	0.14935753548850006	0.21393762183235868	0.8253307650994735	REACT:R-HSA-881907	Gastrin-CREB signalling pathway via PKC and MAPK	19.7	nucleus basalis of Meynert
RBX1	18	1	457	1774	0.31423344742122034	0.14935753548850006	0.21393762183235868	0.8253307650994735	REACT:R-HSA-881907	Gastrin-CREB signalling pathway via PKC and MAPK	32.1	nucleus cuneatus
RBX1	18	1	457	1774	0.31423344742122034	0.14935753548850006	0.21393762183235868	0.8253307650994735	REACT:R-HSA-881907	Gastrin-CREB signalling pathway via PKC and MAPK	23.9	nucleus gracilis
RBX1	18	1	457	1774	0.31423344742122034	0.14935753548850006	0.21393762183235868	0.8253307650994735	REACT:R-HSA-881907	Gastrin-CREB signalling pathway via PKC and MAPK	44.5	nucleus of the diagonal band
RBX1	18	1	457	1774	0.31423344742122034	0.14935753548850006	0.21393762183235868	0.8253307650994735	REACT:R-HSA-881907	Gastrin-CREB signalling pathway via PKC and MAPK	36.7	nucleus raphe magnus
RBX1	18	1	457	1774	0.31423344742122034	0.14935753548850006	0.21393762183235868	0.8253307650994735	REACT:R-HSA-881907	Gastrin-CREB signalling pathway via PKC and MAPK	57.8	nucleus raphe obscurus
RBX1	18	1	457	1774	0.31423344742122034	0.14935753548850006	0.21393762183235868	0.8253307650994735	REACT:R-HSA-881907	Gastrin-CREB signalling pathway via PKC and MAPK	56.1	nucleus raphe pallidus
RBX1	18	1	457	1774	0.31423344742122034	0.14935753548850006	0.21393762183235868	0.8253307650994735	REACT:R-HSA-881907	Gastrin-CREB signalling pathway via PKC and MAPK	33.1	nucleus reuniens
RBX1	18	1	457	1774	0.31423344742122034	0.14935753548850006	0.21393762183235868	0.8253307650994735	REACT:R-HSA-881907	Gastrin-CREB signalling pathway via PKC and MAPK	25.6	nucleus rhomboideus
RBX1	18	1	457	1774	0.31423344742122034	0.14935753548850006	0.21393762183235868	0.8253307650994735	REACT:R-HSA-881907	Gastrin-CREB signalling pathway via PKC and MAPK	38.8	nucleus tractus solitarii
RBX1	18	1	457	1774	0.31423344742122034	0.14935753548850006	0.21393762183235868	0.8253307650994735	REACT:R-HSA-881907	Gastrin-CREB signalling pathway via PKC and MAPK	25.4	occipital cortex
RBX1	18	1	457	1774	0.31423344742122034	0.14935753548850006	0.21393762183235868	0.8253307650994735	REACT:R-HSA-881907	Gastrin-CREB signalling pathway via PKC and MAPK	37.8	occipital cortex (white matter)
RBX1	18	1	457	1774	0.31423344742122034	0.14935753548850006	0.21393762183235868	0.8253307650994735	REACT:R-HSA-881907	Gastrin-CREB signalling pathway via PKC and MAPK	30.6	olfactory area
RBX1	18	1	457	1774	0.31423344742122034	0.14935753548850006	0.21393762183235868	0.8253307650994735	REACT:R-HSA-881907	Gastrin-CREB signalling pathway via PKC and MAPK	28.6	olfactory tubercle
RBX1	18	1	457	1774	0.31423344742122034	0.14935753548850006	0.21393762183235868	0.8253307650994735	REACT:R-HSA-881907	Gastrin-CREB signalling pathway via PKC and MAPK	18.0	orbitofrontal gyrus, anterior
RBX1	18	1	457	1774	0.31423344742122034	0.14935753548850006	0.21393762183235868	0.8253307650994735	REACT:R-HSA-881907	Gastrin-CREB signalling pathway via PKC and MAPK	23.8	paracentral lobule, anterior
RBX1	18	1	457	1774	0.31423344742122034	0.14935753548850006	0.21393762183235868	0.8253307650994735	REACT:R-HSA-881907	Gastrin-CREB signalling pathway via PKC and MAPK	18.2	paracentral lobule, posterior
RBX1	18	1	457	1774	0.31423344742122034	0.14935753548850006	0.21393762183235868	0.8253307650994735	REACT:R-HSA-881907	Gastrin-CREB signalling pathway via PKC and MAPK	28.3	parahippocampal cortex
RBX1	18	1	457	1774	0.31423344742122034	0.14935753548850006	0.21393762183235868	0.8253307650994735	REACT:R-HSA-881907	Gastrin-CREB signalling pathway via PKC and MAPK	50.9	parahippocampal cortex (white matter)
RBX1	18	1	457	1774	0.31423344742122034	0.14935753548850006	0.21393762183235868	0.8253307650994735	REACT:R-HSA-881907	Gastrin-CREB signalling pathway via PKC and MAPK	54.4	paramedian reticular nucleus
RBX1	18	1	457	1774	0.31423344742122034	0.14935753548850006	0.21393762183235868	0.8253307650994735	REACT:R-HSA-881907	Gastrin-CREB signalling pathway via PKC and MAPK	36.4	paraventricular nucleus
RBX1	18	1	457	1774	0.31423344742122034	0.14935753548850006	0.21393762183235868	0.8253307650994735	REACT:R-HSA-881907	Gastrin-CREB signalling pathway via PKC and MAPK	14.4	parietal operculum
RBX1	18	1	457	1774	0.31423344742122034	0.14935753548850006	0.21393762183235868	0.8253307650994735	REACT:R-HSA-881907	Gastrin-CREB signalling pathway via PKC and MAPK	30.0	parieto-insular cortex
RBX1	18	1	457	1774	0.31423344742122034	0.14935753548850006	0.21393762183235868	0.8253307650994735	REACT:R-HSA-881907	Gastrin-CREB signalling pathway via PKC and MAPK	27.2	parieto-occipital transitional area
RBX1	18	1	457	1774	0.31423344742122034	0.14935753548850006	0.21393762183235868	0.8253307650994735	REACT:R-HSA-881907	Gastrin-CREB signalling pathway via PKC and MAPK	48.1	parieto-temporal junction (white matter)
RBX1	18	1	457	1774	0.31423344742122034	0.14935753548850006	0.21393762183235868	0.8253307650994735	REACT:R-HSA-881907	Gastrin-CREB signalling pathway via PKC and MAPK	45.0	parvicellular reticular nuclei
RBX1	18	1	457	1774	0.31423344742122034	0.14935753548850006	0.21393762183235868	0.8253307650994735	REACT:R-HSA-881907	Gastrin-CREB signalling pathway via PKC and MAPK	39.6	parvicellular reticular nuclei, medullary
RBX1	18	1	457	1774	0.31423344742122034	0.14935753548850006	0.21393762183235868	0.8253307650994735	REACT:R-HSA-881907	Gastrin-CREB signalling pathway via PKC and MAPK	41.0	pedunculopontine tegmental nucleus
RBX1	18	1	457	1774	0.31423344742122034	0.14935753548850006	0.21393762183235868	0.8253307650994735	REACT:R-HSA-881907	Gastrin-CREB signalling pathway via PKC and MAPK	38.9	periaquaductal grey, anterior
RBX1	18	1	457	1774	0.31423344742122034	0.14935753548850006	0.21393762183235868	0.8253307650994735	REACT:R-HSA-881907	Gastrin-CREB signalling pathway via PKC and MAPK	44.6	periaquaductal grey, dorsal
RBX1	18	1	457	1774	0.31423344742122034	0.14935753548850006	0.21393762183235868	0.8253307650994735	REACT:R-HSA-881907	Gastrin-CREB signalling pathway via PKC and MAPK	42.0	periaquaductal grey, lateral
RBX1	18	1	457	1774	0.31423344742122034	0.14935753548850006	0.21393762183235868	0.8253307650994735	REACT:R-HSA-881907	Gastrin-CREB signalling pathway via PKC and MAPK	43.3	perirhinal gyrus
RBX1	18	1	457	1774	0.31423344742122034	0.14935753548850006	0.21393762183235868	0.8253307650994735	REACT:R-HSA-881907	Gastrin-CREB signalling pathway via PKC and MAPK	56.4	peritrigeminal nucleus
RBX1	18	1	457	1774	0.31423344742122034	0.14935753548850006	0.21393762183235868	0.8253307650994735	REACT:R-HSA-881907	Gastrin-CREB signalling pathway via PKC and MAPK	30.0	piriform cortex
RBX1	18	1	457	1774	0.31423344742122034	0.14935753548850006	0.21393762183235868	0.8253307650994735	REACT:R-HSA-881907	Gastrin-CREB signalling pathway via PKC and MAPK	48.0	pontine nuclei
RBX1	18	1	457	1774	0.31423344742122034	0.14935753548850006	0.21393762183235868	0.8253307650994735	REACT:R-HSA-881907	Gastrin-CREB signalling pathway via PKC and MAPK	59.3	pontine raphe nucleus
RBX1	18	1	457	1774	0.31423344742122034	0.14935753548850006	0.21393762183235868	0.8253307650994735	REACT:R-HSA-881907	Gastrin-CREB signalling pathway via PKC and MAPK	13.3	postcentral gyrus
RBX1	18	1	457	1774	0.31423344742122034	0.14935753548850006	0.21393762183235868	0.8253307650994735	REACT:R-HSA-881907	Gastrin-CREB signalling pathway via PKC and MAPK	29.3	postcentral gyrus, dorsal
RBX1	18	1	457	1774	0.31423344742122034	0.14935753548850006	0.21393762183235868	0.8253307650994735	REACT:R-HSA-881907	Gastrin-CREB signalling pathway via PKC and MAPK	29.0	postcentral gyrus, middle
RBX1	18	1	457	1774	0.31423344742122034	0.14935753548850006	0.21393762183235868	0.8253307650994735	REACT:R-HSA-881907	Gastrin-CREB signalling pathway via PKC and MAPK	27.4	postcentral gyrus, ventral
RBX1	18	1	457	1774	0.31423344742122034	0.14935753548850006	0.21393762183235868	0.8253307650994735	REACT:R-HSA-881907	Gastrin-CREB signalling pathway via PKC and MAPK	11.1	posterior cingulate cortex
RBX1	18	1	457	1774	0.31423344742122034	0.14935753548850006	0.21393762183235868	0.8253307650994735	REACT:R-HSA-881907	Gastrin-CREB signalling pathway via PKC and MAPK	17.5	posterior cingulate cortex, dorsal
RBX1	18	1	457	1774	0.31423344742122034	0.14935753548850006	0.21393762183235868	0.8253307650994735	REACT:R-HSA-881907	Gastrin-CREB signalling pathway via PKC and MAPK	22.3	posterior cingulate cortex, ventral
RBX1	18	1	457	1774	0.31423344742122034	0.14935753548850006	0.21393762183235868	0.8253307650994735	REACT:R-HSA-881907	Gastrin-CREB signalling pathway via PKC and MAPK	26.7	posterior insular cortex
RBX1	18	1	457	1774	0.31423344742122034	0.14935753548850006	0.21393762183235868	0.8253307650994735	REACT:R-HSA-881907	Gastrin-CREB signalling pathway via PKC and MAPK	20.7	posterior thalamic nucleus
RBX1	18	1	457	1774	0.31423344742122034	0.14935753548850006	0.21393762183235868	0.8253307650994735	REACT:R-HSA-881907	Gastrin-CREB signalling pathway via PKC and MAPK	47.9	posteroventral cochlear nucleus
RBX1	18	1	457	1774	0.31423344742122034	0.14935753548850006	0.21393762183235868	0.8253307650994735	REACT:R-HSA-881907	Gastrin-CREB signalling pathway via PKC and MAPK	13.5	precentral gyrus
RBX1	18	1	457	1774	0.31423344742122034	0.14935753548850006	0.21393762183235868	0.8253307650994735	REACT:R-HSA-881907	Gastrin-CREB signalling pathway via PKC and MAPK	19.2	precentral gyrus, dorsal
RBX1	18	1	457	1774	0.31423344742122034	0.14935753548850006	0.21393762183235868	0.8253307650994735	REACT:R-HSA-881907	Gastrin-CREB signalling pathway via PKC and MAPK	30.1	precentral gyrus, middle
RBX1	18	1	457	1774	0.31423344742122034	0.14935753548850006	0.21393762183235868	0.8253307650994735	REACT:R-HSA-881907	Gastrin-CREB signalling pathway via PKC and MAPK	21.5	precentral gyrus, ventral
RBX1	18	1	457	1774	0.31423344742122034	0.14935753548850006	0.21393762183235868	0.8253307650994735	REACT:R-HSA-881907	Gastrin-CREB signalling pathway via PKC and MAPK	23.8	precuneus
RBX1	18	1	457	1774	0.31423344742122034	0.14935753548850006	0.21393762183235868	0.8253307650994735	REACT:R-HSA-881907	Gastrin-CREB signalling pathway via PKC and MAPK	27.7	premotor cortex, dorsal
RBX1	18	1	457	1774	0.31423344742122034	0.14935753548850006	0.21393762183235868	0.8253307650994735	REACT:R-HSA-881907	Gastrin-CREB signalling pathway via PKC and MAPK	25.2	premotor cortex, ventral
RBX1	18	1	457	1774	0.31423344742122034	0.14935753548850006	0.21393762183235868	0.8253307650994735	REACT:R-HSA-881907	Gastrin-CREB signalling pathway via PKC and MAPK	45.3	preoptic area
RBX1	18	1	457	1774	0.31423344742122034	0.14935753548850006	0.21393762183235868	0.8253307650994735	REACT:R-HSA-881907	Gastrin-CREB signalling pathway via PKC and MAPK	46.3	prepositus hypoglossal nucleus
RBX1	18	1	457	1774	0.31423344742122034	0.14935753548850006	0.21393762183235868	0.8253307650994735	REACT:R-HSA-881907	Gastrin-CREB signalling pathway via PKC and MAPK	40.8	pretectal area
RBX1	18	1	457	1774	0.31423344742122034	0.14935753548850006	0.21393762183235868	0.8253307650994735	REACT:R-HSA-881907	Gastrin-CREB signalling pathway via PKC and MAPK	43.9	principal sensory trigeminal nucleus
RBX1	18	1	457	1774	0.31423344742122034	0.14935753548850006	0.21393762183235868	0.8253307650994735	REACT:R-HSA-881907	Gastrin-CREB signalling pathway via PKC and MAPK	32.8	pulvinar
RBX1	18	1	457	1774	0.31423344742122034	0.14935753548850006	0.21393762183235868	0.8253307650994735	REACT:R-HSA-881907	Gastrin-CREB signalling pathway via PKC and MAPK	28.4	putamen
RBX1	18	1	457	1774	0.31423344742122034	0.14935753548850006	0.21393762183235868	0.8253307650994735	REACT:R-HSA-881907	Gastrin-CREB signalling pathway via PKC and MAPK	41.8	red nucleus
RBX1	18	1	457	1774	0.31423344742122034	0.14935753548850006	0.21393762183235868	0.8253307650994735	REACT:R-HSA-881907	Gastrin-CREB signalling pathway via PKC and MAPK	32.2	reticular pontine nucleus, caudal
RBX1	18	1	457	1774	0.31423344742122034	0.14935753548850006	0.21393762183235868	0.8253307650994735	REACT:R-HSA-881907	Gastrin-CREB signalling pathway via PKC and MAPK	45.6	reticular pontine nucleus, oral
RBX1	18	1	457	1774	0.31423344742122034	0.14935753548850006	0.21393762183235868	0.8253307650994735	REACT:R-HSA-881907	Gastrin-CREB signalling pathway via PKC and MAPK	30.5	reticulotegmental nucleus
RBX1	18	1	457	1774	0.31423344742122034	0.14935753548850006	0.21393762183235868	0.8253307650994735	REACT:R-HSA-881907	Gastrin-CREB signalling pathway via PKC and MAPK	36.5	retrosplenial cortex
RBX1	18	1	457	1774	0.31423344742122034	0.14935753548850006	0.21393762183235868	0.8253307650994735	REACT:R-HSA-881907	Gastrin-CREB signalling pathway via PKC and MAPK	38.6	septal nuclei
RBX1	18	1	457	1774	0.31423344742122034	0.14935753548850006	0.21393762183235868	0.8253307650994735	REACT:R-HSA-881907	Gastrin-CREB signalling pathway via PKC and MAPK	16.0	somatomor cortex, precentral gyrus (white matter)
RBX1	18	1	457	1774	0.31423344742122034	0.14935753548850006	0.21393762183235868	0.8253307650994735	REACT:R-HSA-881907	Gastrin-CREB signalling pathway via PKC and MAPK	19.0	somatosensory cortex, postcentral gyrus, ventral (white matter)
RBX1	18	1	457	1774	0.31423344742122034	0.14935753548850006	0.21393762183235868	0.8253307650994735	REACT:R-HSA-881907	Gastrin-CREB signalling pathway via PKC and MAPK	33.4	spinal trigeminal nucleus, caudal
RBX1	18	1	457	1774	0.31423344742122034	0.14935753548850006	0.21393762183235868	0.8253307650994735	REACT:R-HSA-881907	Gastrin-CREB signalling pathway via PKC and MAPK	48.8	spinal trigeminal nucleus, interpolar
RBX1	18	1	457	1774	0.31423344742122034	0.14935753548850006	0.21393762183235868	0.8253307650994735	REACT:R-HSA-881907	Gastrin-CREB signalling pathway via PKC and MAPK	47.8	spinal trigeminal nucleus, oral
RBX1	18	1	457	1774	0.31423344742122034	0.14935753548850006	0.21393762183235868	0.8253307650994735	REACT:R-HSA-881907	Gastrin-CREB signalling pathway via PKC and MAPK	43.4	spinal vestibular nucleus
RBX1	18	1	457	1774	0.31423344742122034	0.14935753548850006	0.21393762183235868	0.8253307650994735	REACT:R-HSA-881907	Gastrin-CREB signalling pathway via PKC and MAPK	33.3	stria terminalis, bed nucleus
RBX1	18	1	457	1774	0.31423344742122034	0.14935753548850006	0.21393762183235868	0.8253307650994735	REACT:R-HSA-881907	Gastrin-CREB signalling pathway via PKC and MAPK	23.4	subcentral gyrus, S2
RBX1	18	1	457	1774	0.31423344742122034	0.14935753548850006	0.21393762183235868	0.8253307650994735	REACT:R-HSA-881907	Gastrin-CREB signalling pathway via PKC and MAPK	43.4	subcoeruleus area
RBX1	18	1	457	1774	0.31423344742122034	0.14935753548850006	0.21393762183235868	0.8253307650994735	REACT:R-HSA-881907	Gastrin-CREB signalling pathway via PKC and MAPK	33.2	subiculum
RBX1	18	1	457	1774	0.31423344742122034	0.14935753548850006	0.21393762183235868	0.8253307650994735	REACT:R-HSA-881907	Gastrin-CREB signalling pathway via PKC and MAPK	36.5	substantia nigra
RBX1	18	1	457	1774	0.31423344742122034	0.14935753548850006	0.21393762183235868	0.8253307650994735	REACT:R-HSA-881907	Gastrin-CREB signalling pathway via PKC and MAPK	34.9	subthalamic nucleus
RBX1	18	1	457	1774	0.31423344742122034	0.14935753548850006	0.21393762183235868	0.8253307650994735	REACT:R-HSA-881907	Gastrin-CREB signalling pathway via PKC and MAPK	40.7	superior colliculus
RBX1	18	1	457	1774	0.31423344742122034	0.14935753548850006	0.21393762183235868	0.8253307650994735	REACT:R-HSA-881907	Gastrin-CREB signalling pathway via PKC and MAPK	42.4	superior olive
RBX1	18	1	457	1774	0.31423344742122034	0.14935753548850006	0.21393762183235868	0.8253307650994735	REACT:R-HSA-881907	Gastrin-CREB signalling pathway via PKC and MAPK	35.7	superior parietal lobule
RBX1	18	1	457	1774	0.31423344742122034	0.14935753548850006	0.21393762183235868	0.8253307650994735	REACT:R-HSA-881907	Gastrin-CREB signalling pathway via PKC and MAPK	35.5	superior temporal gyrus
RBX1	18	1	457	1774	0.31423344742122034	0.14935753548850006	0.21393762183235868	0.8253307650994735	REACT:R-HSA-881907	Gastrin-CREB signalling pathway via PKC and MAPK	45.8	superior vestibular nucleus
RBX1	18	1	457	1774	0.31423344742122034	0.14935753548850006	0.21393762183235868	0.8253307650994735	REACT:R-HSA-881907	Gastrin-CREB signalling pathway via PKC and MAPK	18.6	supplementary motor cortex
RBX1	18	1	457	1774	0.31423344742122034	0.14935753548850006	0.21393762183235868	0.8253307650994735	REACT:R-HSA-881907	Gastrin-CREB signalling pathway via PKC and MAPK	31.0	supramarginal gyrus
RBX1	18	1	457	1774	0.31423344742122034	0.14935753548850006	0.21393762183235868	0.8253307650994735	REACT:R-HSA-881907	Gastrin-CREB signalling pathway via PKC and MAPK	47.2	supraoptic nucleus
RBX1	18	1	457	1774	0.31423344742122034	0.14935753548850006	0.21393762183235868	0.8253307650994735	REACT:R-HSA-881907	Gastrin-CREB signalling pathway via PKC and MAPK	38.2	temporal pole
RBX1	18	1	457	1774	0.31423344742122034	0.14935753548850006	0.21393762183235868	0.8253307650994735	REACT:R-HSA-881907	Gastrin-CREB signalling pathway via PKC and MAPK	45.4	temporal white matter
RBX1	18	1	457	1774	0.31423344742122034	0.14935753548850006	0.21393762183235868	0.8253307650994735	REACT:R-HSA-881907	Gastrin-CREB signalling pathway via PKC and MAPK	25.3	temporo-insular cortex, parainsular gyrus
RBX1	18	1	457	1774	0.31423344742122034	0.14935753548850006	0.21393762183235868	0.8253307650994735	REACT:R-HSA-881907	Gastrin-CREB signalling pathway via PKC and MAPK	48.4	temporo-occipital transitional zone
RBX1	18	1	457	1774	0.31423344742122034	0.14935753548850006	0.21393762183235868	0.8253307650994735	REACT:R-HSA-881907	Gastrin-CREB signalling pathway via PKC and MAPK	37.1	transversal temporal gyrus, anterior
RBX1	18	1	457	1774	0.31423344742122034	0.14935753548850006	0.21393762183235868	0.8253307650994735	REACT:R-HSA-881907	Gastrin-CREB signalling pathway via PKC and MAPK	34.7	transversal temporal gyrus, posterior
RBX1	18	1	457	1774	0.31423344742122034	0.14935753548850006	0.21393762183235868	0.8253307650994735	REACT:R-HSA-881907	Gastrin-CREB signalling pathway via PKC and MAPK	50.1	ventral medullary reticular nucleus
RBX1	18	1	457	1774	0.31423344742122034	0.14935753548850006	0.21393762183235868	0.8253307650994735	REACT:R-HSA-881907	Gastrin-CREB signalling pathway via PKC and MAPK	47.9	ventral periolivary nuclei
RBX1	18	1	457	1774	0.31423344742122034	0.14935753548850006	0.21393762183235868	0.8253307650994735	REACT:R-HSA-881907	Gastrin-CREB signalling pathway via PKC and MAPK	26.6	ventral posterolateral thalamic nucleus
RBX1	18	1	457	1774	0.31423344742122034	0.14935753548850006	0.21393762183235868	0.8253307650994735	REACT:R-HSA-881907	Gastrin-CREB signalling pathway via PKC and MAPK	28.8	ventral posteromedial thalamic nucleus
RBX1	18	1	457	1774	0.31423344742122034	0.14935753548850006	0.21393762183235868	0.8253307650994735	REACT:R-HSA-881907	Gastrin-CREB signalling pathway via PKC and MAPK	48.9	ventral tegmental area
RBX1	18	1	457	1774	0.31423344742122034	0.14935753548850006	0.21393762183235868	0.8253307650994735	REACT:R-HSA-881907	Gastrin-CREB signalling pathway via PKC and MAPK	33.8	ventral thalamic nuclei
RBX1	18	1	457	1774	0.31423344742122034	0.14935753548850006	0.21393762183235868	0.8253307650994735	REACT:R-HSA-881907	Gastrin-CREB signalling pathway via PKC and MAPK	47.6	ventrolateral medulla, A1-C1 cell groups
RBX1	18	1	457	1774	0.31423344742122034	0.14935753548850006	0.21393762183235868	0.8253307650994735	REACT:R-HSA-881907	Gastrin-CREB signalling pathway via PKC and MAPK	33.9	ventrolateral tegmental area, A5 NE cell group
RBX1	18	1	457	1774	0.31423344742122034	0.14935753548850006	0.21393762183235868	0.8253307650994735	REACT:R-HSA-881907	Gastrin-CREB signalling pathway via PKC and MAPK	58.3	ventromedial nucleus
RBX1	18	1	457	1774	0.31423344742122034	0.14935753548850006	0.21393762183235868	0.8253307650994735	REACT:R-HSA-881907	Gastrin-CREB signalling pathway via PKC and MAPK	36.3	vermis
RBX1	18	1	457	1774	0.31423344742122034	0.14935753548850006	0.21393762183235868	0.8253307650994735	REACT:R-HSA-881907	Gastrin-CREB signalling pathway via PKC and MAPK	23.5	zona incerta
RBX1	18	1	457	1774	0.31423344742122034	0.14935753548850006	0.21393762183235868	0.8253307650994735	REACT:R-HSA-5610785	GLI3 is processed to GLI3R by the proteasome	26.3	amygdala
RBX1	18	1	457	1774	0.31423344742122034	0.14935753548850006	0.21393762183235868	0.8253307650994735	REACT:R-HSA-5610785	GLI3 is processed to GLI3R by the proteasome	36.3	angular gyrus
RBX1	18	1	457	1774	0.31423344742122034	0.14935753548850006	0.21393762183235868	0.8253307650994735	REACT:R-HSA-5610785	GLI3 is processed to GLI3R by the proteasome	66.3	angular gyrus (white matter)
RBX1	18	1	457	1774	0.31423344742122034	0.14935753548850006	0.21393762183235868	0.8253307650994735	REACT:R-HSA-5610785	GLI3 is processed to GLI3R by the proteasome	21.5	anterior cingulate cortex, supragenual-dorsal
RBX1	18	1	457	1774	0.31423344742122034	0.14935753548850006	0.21393762183235868	0.8253307650994735	REACT:R-HSA-5610785	GLI3 is processed to GLI3R by the proteasome	19.8	anterior cingulate cortex, supragenual-ventral
RBX1	18	1	457	1774	0.31423344742122034	0.14935753548850006	0.21393762183235868	0.8253307650994735	REACT:R-HSA-5610785	GLI3 is processed to GLI3R by the proteasome	43.1	anterior cochlear nucleus, ventral
RBX1	18	1	457	1774	0.31423344742122034	0.14935753548850006	0.21393762183235868	0.8253307650994735	REACT:R-HSA-5610785	GLI3 is processed to GLI3R by the proteasome	51.8	anterior funiculus (white matter)
RBX1	18	1	457	1774	0.31423344742122034	0.14935753548850006	0.21393762183235868	0.8253307650994735	REACT:R-HSA-5610785	GLI3 is processed to GLI3R by the proteasome	28.0	anterior insular cortex, dorsal
RBX1	18	1	457	1774	0.31423344742122034	0.14935753548850006	0.21393762183235868	0.8253307650994735	REACT:R-HSA-5610785	GLI3 is processed to GLI3R by the proteasome	34.1	anterior insular cortex, ventral
RBX1	18	1	457	1774	0.31423344742122034	0.14935753548850006	0.21393762183235868	0.8253307650994735	REACT:R-HSA-5610785	GLI3 is processed to GLI3R by the proteasome	31.8	anterior thalamic nucleus, ventral
RBX1	18	1	457	1774	0.31423344742122034	0.14935753548850006	0.21393762183235868	0.8253307650994735	REACT:R-HSA-5610785	GLI3 is processed to GLI3R by the proteasome	46.7	arcuate nucleus
RBX1	18	1	457	1774	0.31423344742122034	0.14935753548850006	0.21393762183235868	0.8253307650994735	REACT:R-HSA-5610785	GLI3 is processed to GLI3R by the proteasome	26.5	area parastriata, inferior
RBX1	18	1	457	1774	0.31423344742122034	0.14935753548850006	0.21393762183235868	0.8253307650994735	REACT:R-HSA-5610785	GLI3 is processed to GLI3R by the proteasome	29.8	area parastriata, parietal
RBX1	18	1	457	1774	0.31423344742122034	0.14935753548850006	0.21393762183235868	0.8253307650994735	REACT:R-HSA-5610785	GLI3 is processed to GLI3R by the proteasome	25.7	area parastriata, superior
RBX1	18	1	457	1774	0.31423344742122034	0.14935753548850006	0.21393762183235868	0.8253307650994735	REACT:R-HSA-5610785	GLI3 is processed to GLI3R by the proteasome	28.4	area parastriata, temporal
RBX1	18	1	457	1774	0.31423344742122034	0.14935753548850006	0.21393762183235868	0.8253307650994735	REACT:R-HSA-5610785	GLI3 is processed to GLI3R by the proteasome	33.6	area postrema
RBX1	18	1	457	1774	0.31423344742122034	0.14935753548850006	0.21393762183235868	0.8253307650994735	REACT:R-HSA-5610785	GLI3 is processed to GLI3R by the proteasome	32.9	area striata
RBX1	18	1	457	1774	0.31423344742122034	0.14935753548850006	0.21393762183235868	0.8253307650994735	REACT:R-HSA-5610785	GLI3 is processed to GLI3R by the proteasome	37.8	area striata (white matter)
RBX1	18	1	457	1774	0.31423344742122034	0.14935753548850006	0.21393762183235868	0.8253307650994735	REACT:R-HSA-5610785	GLI3 is processed to GLI3R by the proteasome	22.6	basal amygdala
RBX1	18	1	457	1774	0.31423344742122034	0.14935753548850006	0.21393762183235868	0.8253307650994735	REACT:R-HSA-5610785	GLI3 is processed to GLI3R by the proteasome	28.8	caudate nucleus
RBX1	18	1	457	1774	0.31423344742122034	0.14935753548850006	0.21393762183235868	0.8253307650994735	REACT:R-HSA-5610785	GLI3 is processed to GLI3R by the proteasome	27.3	central amygdala
RBX1	18	1	457	1774	0.31423344742122034	0.14935753548850006	0.21393762183235868	0.8253307650994735	REACT:R-HSA-5610785	GLI3 is processed to GLI3R by the proteasome	47.7	centromedial thalamic nucleus
RBX1	18	1	457	1774	0.31423344742122034	0.14935753548850006	0.21393762183235868	0.8253307650994735	REACT:R-HSA-5610785	GLI3 is processed to GLI3R by the proteasome	39.7	cerebellar cortex
RBX1	18	1	457	1774	0.31423344742122034	0.14935753548850006	0.21393762183235868	0.8253307650994735	REACT:R-HSA-5610785	GLI3 is processed to GLI3R by the proteasome	52.9	cerebellar nuclei
RBX1	18	1	457	1774	0.31423344742122034	0.14935753548850006	0.21393762183235868	0.8253307650994735	REACT:R-HSA-5610785	GLI3 is processed to GLI3R by the proteasome	55.8	cerebellar white matter
RBX1	18	1	457	1774	0.31423344742122034	0.14935753548850006	0.21393762183235868	0.8253307650994735	REACT:R-HSA-5610785	GLI3 is processed to GLI3R by the proteasome	39.6	cervical spinal cord, central gray
RBX1	18	1	457	1774	0.31423344742122034	0.14935753548850006	0.21393762183235868	0.8253307650994735	REACT:R-HSA-5610785	GLI3 is processed to GLI3R by the proteasome	40.0	cervical spinal cord, dorsal horn
RBX1	18	1	457	1774	0.31423344742122034	0.14935753548850006	0.21393762183235868	0.8253307650994735	REACT:R-HSA-5610785	GLI3 is processed to GLI3R by the proteasome	31.7	cervical spinal cord, ventral horn
RBX1	18	1	457	1774	0.31423344742122034	0.14935753548850006	0.21393762183235868	0.8253307650994735	REACT:R-HSA-5610785	GLI3 is processed to GLI3R by the proteasome	17.0	choroid plexus
RBX1	18	1	457	1774	0.31423344742122034	0.14935753548850006	0.21393762183235868	0.8253307650994735	REACT:R-HSA-5610785	GLI3 is processed to GLI3R by the proteasome	28.8	claustrum
RBX1	18	1	457	1774	0.31423344742122034	0.14935753548850006	0.21393762183235868	0.8253307650994735	REACT:R-HSA-5610785	GLI3 is processed to GLI3R by the proteasome	51.4	corpus callosum, genu (white matter)
RBX1	18	1	457	1774	0.31423344742122034	0.14935753548850006	0.21393762183235868	0.8253307650994735	REACT:R-HSA-5610785	GLI3 is processed to GLI3R by the proteasome	53.1	corpus callosum, splenium (white matter)
RBX1	18	1	457	1774	0.31423344742122034	0.14935753548850006	0.21393762183235868	0.8253307650994735	REACT:R-HSA-5610785	GLI3 is processed to GLI3R by the proteasome	22.6	corticomedial amygdala
RBX1	18	1	457	1774	0.31423344742122034	0.14935753548850006	0.21393762183235868	0.8253307650994735	REACT:R-HSA-5610785	GLI3 is processed to GLI3R by the proteasome	41.1	cuneiform nucleus
RBX1	18	1	457	1774	0.31423344742122034	0.14935753548850006	0.21393762183235868	0.8253307650994735	REACT:R-HSA-5610785	GLI3 is processed to GLI3R by the proteasome	29.2	dentate gyrus
RBX1	18	1	457	1774	0.31423344742122034	0.14935753548850006	0.21393762183235868	0.8253307650994735	REACT:R-HSA-5610785	GLI3 is processed to GLI3R by the proteasome	32.0	dorsal cochlear nucleus
RBX1	18	1	457	1774	0.31423344742122034	0.14935753548850006	0.21393762183235868	0.8253307650994735	REACT:R-HSA-5610785	GLI3 is processed to GLI3R by the proteasome	42.0	dorsal funiculus (white matter)
RBX1	18	1	457	1774	0.31423344742122034	0.14935753548850006	0.21393762183235868	0.8253307650994735	REACT:R-HSA-5610785	GLI3 is processed to GLI3R by the proteasome	50.5	dorsal medullary reticular nucleus
RBX1	18	1	457	1774	0.31423344742122034	0.14935753548850006	0.21393762183235868	0.8253307650994735	REACT:R-HSA-5610785	GLI3 is processed to GLI3R by the proteasome	33.9	dorsal motor vagal complex
RBX1	18	1	457	1774	0.31423344742122034	0.14935753548850006	0.21393762183235868	0.8253307650994735	REACT:R-HSA-5610785	GLI3 is processed to GLI3R by the proteasome	57.7	dorsal raphe nucleus
RBX1	18	1	457	1774	0.31423344742122034	0.14935753548850006	0.21393762183235868	0.8253307650994735	REACT:R-HSA-5610785	GLI3 is processed to GLI3R by the proteasome	37.6	dorsal tegmental nucleus
RBX1	18	1	457	1774	0.31423344742122034	0.14935753548850006	0.21393762183235868	0.8253307650994735	REACT:R-HSA-5610785	GLI3 is processed to GLI3R by the proteasome	43.6	dorsolateral tegmental area
RBX1	18	1	457	1774	0.31423344742122034	0.14935753548850006	0.21393762183235868	0.8253307650994735	REACT:R-HSA-5610785	GLI3 is processed to GLI3R by the proteasome	50.7	dorsomedial nucleus
RBX1	18	1	457	1774	0.31423344742122034	0.14935753548850006	0.21393762183235868	0.8253307650994735	REACT:R-HSA-5610785	GLI3 is processed to GLI3R by the proteasome	33.2	entorhinal gyrus
RBX1	18	1	457	1774	0.31423344742122034	0.14935753548850006	0.21393762183235868	0.8253307650994735	REACT:R-HSA-5610785	GLI3 is processed to GLI3R by the proteasome	39.1	flocculonodular lobe
RBX1	18	1	457	1774	0.31423344742122034	0.14935753548850006	0.21393762183235868	0.8253307650994735	REACT:R-HSA-5610785	GLI3 is processed to GLI3R by the proteasome	19.0	frontal eye field
RBX1	18	1	457	1774	0.31423344742122034	0.14935753548850006	0.21393762183235868	0.8253307650994735	REACT:R-HSA-5610785	GLI3 is processed to GLI3R by the proteasome	37.3	frontal operculum
RBX1	18	1	457	1774	0.31423344742122034	0.14935753548850006	0.21393762183235868	0.8253307650994735	REACT:R-HSA-5610785	GLI3 is processed to GLI3R by the proteasome	35.0	fusiform gyrus
RBX1	18	1	457	1774	0.31423344742122034	0.14935753548850006	0.21393762183235868	0.8253307650994735	REACT:R-HSA-5610785	GLI3 is processed to GLI3R by the proteasome	36.9	gigantocellular reticular nuclei, medullary
RBX1	18	1	457	1774	0.31423344742122034	0.14935753548850006	0.21393762183235868	0.8253307650994735	REACT:R-HSA-5610785	GLI3 is processed to GLI3R by the proteasome	36.5	gigantocellular reticular nuclei, pars
RBX1	18	1	457	1774	0.31423344742122034	0.14935753548850006	0.21393762183235868	0.8253307650994735	REACT:R-HSA-5610785	GLI3 is processed to GLI3R by the proteasome	32.2	globus pallidus, externus
RBX1	18	1	457	1774	0.31423344742122034	0.14935753548850006	0.21393762183235868	0.8253307650994735	REACT:R-HSA-5610785	GLI3 is processed to GLI3R by the proteasome	39.2	globus pallidus, internus
RBX1	18	1	457	1774	0.31423344742122034	0.14935753548850006	0.21393762183235868	0.8253307650994735	REACT:R-HSA-5610785	GLI3 is processed to GLI3R by the proteasome	33.2	habenula
RBX1	18	1	457	1774	0.31423344742122034	0.14935753548850006	0.21393762183235868	0.8253307650994735	REACT:R-HSA-5610785	GLI3 is processed to GLI3R by the proteasome	31.5	hippocampus
RBX1	18	1	457	1774	0.31423344742122034	0.14935753548850006	0.21393762183235868	0.8253307650994735	REACT:R-HSA-5610785	GLI3 is processed to GLI3R by the proteasome	40.1	hippocampus, CA1
RBX1	18	1	457	1774	0.31423344742122034	0.14935753548850006	0.21393762183235868	0.8253307650994735	REACT:R-HSA-5610785	GLI3 is processed to GLI3R by the proteasome	36.8	hippocampus, CA2
RBX1	18	1	457	1774	0.31423344742122034	0.14935753548850006	0.21393762183235868	0.8253307650994735	REACT:R-HSA-5610785	GLI3 is processed to GLI3R by the proteasome	29.0	hippocampus, CA3
RBX1	18	1	457	1774	0.31423344742122034	0.14935753548850006	0.21393762183235868	0.8253307650994735	REACT:R-HSA-5610785	GLI3 is processed to GLI3R by the proteasome	47.2	inferior colliculus
RBX1	18	1	457	1774	0.31423344742122034	0.14935753548850006	0.21393762183235868	0.8253307650994735	REACT:R-HSA-5610785	GLI3 is processed to GLI3R by the proteasome	25.2	inferior frontal gyrus, opercular
RBX1	18	1	457	1774	0.31423344742122034	0.14935753548850006	0.21393762183235868	0.8253307650994735	REACT:R-HSA-5610785	GLI3 is processed to GLI3R by the proteasome	26.7	inferior olive
RBX1	18	1	457	1774	0.31423344742122034	0.14935753548850006	0.21393762183235868	0.8253307650994735	REACT:R-HSA-5610785	GLI3 is processed to GLI3R by the proteasome	24.1	inferior parietal lobule
RBX1	18	1	457	1774	0.31423344742122034	0.14935753548850006	0.21393762183235868	0.8253307650994735	REACT:R-HSA-5610785	GLI3 is processed to GLI3R by the proteasome	37.0	inferior temporal gyrus
RBX1	18	1	457	1774	0.31423344742122034	0.14935753548850006	0.21393762183235868	0.8253307650994735	REACT:R-HSA-5610785	GLI3 is processed to GLI3R by the proteasome	29.0	intraparietal deep sulcus
RBX1	18	1	457	1774	0.31423344742122034	0.14935753548850006	0.21393762183235868	0.8253307650994735	REACT:R-HSA-5610785	GLI3 is processed to GLI3R by the proteasome	45.3	Kolliker-Fuse nucleus
RBX1	18	1	457	1774	0.31423344742122034	0.14935753548850006	0.21393762183235868	0.8253307650994735	REACT:R-HSA-5610785	GLI3 is processed to GLI3R by the proteasome	23.3	lateral amygdala
RBX1	18	1	457	1774	0.31423344742122034	0.14935753548850006	0.21393762183235868	0.8253307650994735	REACT:R-HSA-5610785	GLI3 is processed to GLI3R by the proteasome	45.9	lateral funiculus (white matter)
RBX1	18	1	457	1774	0.31423344742122034	0.14935753548850006	0.21393762183235868	0.8253307650994735	REACT:R-HSA-5610785	GLI3 is processed to GLI3R by the proteasome	27.3	lateral geniculate body
RBX1	18	1	457	1774	0.31423344742122034	0.14935753548850006	0.21393762183235868	0.8253307650994735	REACT:R-HSA-5610785	GLI3 is processed to GLI3R by the proteasome	40.4	lateral hypothalamic area
RBX1	18	1	457	1774	0.31423344742122034	0.14935753548850006	0.21393762183235868	0.8253307650994735	REACT:R-HSA-5610785	GLI3 is processed to GLI3R by the proteasome	40.4	lateral lemniscal nuclei
RBX1	18	1	457	1774	0.31423344742122034	0.14935753548850006	0.21393762183235868	0.8253307650994735	REACT:R-HSA-5610785	GLI3 is processed to GLI3R by the proteasome	41.3	lateral medullary reticular nucleus
RBX1	18	1	457	1774	0.31423344742122034	0.14935753548850006	0.21393762183235868	0.8253307650994735	REACT:R-HSA-5610785	GLI3 is processed to GLI3R by the proteasome	51.9	lateral parabrachial nucleus
RBX1	18	1	457	1774	0.31423344742122034	0.14935753548850006	0.21393762183235868	0.8253307650994735	REACT:R-HSA-5610785	GLI3 is processed to GLI3R by the proteasome	25.0	lateral thalamic nuclei
RBX1	18	1	457	1774	0.31423344742122034	0.14935753548850006	0.21393762183235868	0.8253307650994735	REACT:R-HSA-5610785	GLI3 is processed to GLI3R by the proteasome	46.1	lateral vestibular nucleus
RBX1	18	1	457	1774	0.31423344742122034	0.14935753548850006	0.21393762183235868	0.8253307650994735	REACT:R-HSA-5610785	GLI3 is processed to GLI3R by the proteasome	35.5	lingual gyrus
RBX1	18	1	457	1774	0.31423344742122034	0.14935753548850006	0.21393762183235868	0.8253307650994735	REACT:R-HSA-5610785	GLI3 is processed to GLI3R by the proteasome	39.9	locus coeruleus
RBX1	18	1	457	1774	0.31423344742122034	0.14935753548850006	0.21393762183235868	0.8253307650994735	REACT:R-HSA-5610785	GLI3 is processed to GLI3R by the proteasome	47.2	mammillary body
RBX1	18	1	457	1774	0.31423344742122034	0.14935753548850006	0.21393762183235868	0.8253307650994735	REACT:R-HSA-5610785	GLI3 is processed to GLI3R by the proteasome	29.7	medial dorsal thalamic nucleus
RBX1	18	1	457	1774	0.31423344742122034	0.14935753548850006	0.21393762183235868	0.8253307650994735	REACT:R-HSA-5610785	GLI3 is processed to GLI3R by the proteasome	26.7	medial geniculate body
RBX1	18	1	457	1774	0.31423344742122034	0.14935753548850006	0.21393762183235868	0.8253307650994735	REACT:R-HSA-5610785	GLI3 is processed to GLI3R by the proteasome	50.7	medial olivary nucleus
RBX1	18	1	457	1774	0.31423344742122034	0.14935753548850006	0.21393762183235868	0.8253307650994735	REACT:R-HSA-5610785	GLI3 is processed to GLI3R by the proteasome	44.9	medial parabrachial nucleus
RBX1	18	1	457	1774	0.31423344742122034	0.14935753548850006	0.21393762183235868	0.8253307650994735	REACT:R-HSA-5610785	GLI3 is processed to GLI3R by the proteasome	42.2	medial periolivary nuclei
RBX1	18	1	457	1774	0.31423344742122034	0.14935753548850006	0.21393762183235868	0.8253307650994735	REACT:R-HSA-5610785	GLI3 is processed to GLI3R by the proteasome	40.0	medial vestibular nucleus
RBX1	18	1	457	1774	0.31423344742122034	0.14935753548850006	0.21393762183235868	0.8253307650994735	REACT:R-HSA-5610785	GLI3 is processed to GLI3R by the proteasome	53.7	median raphe nucleus
RBX1	18	1	457	1774	0.31423344742122034	0.14935753548850006	0.21393762183235868	0.8253307650994735	REACT:R-HSA-5610785	GLI3 is processed to GLI3R by the proteasome	19.4	middle cingulate cortex
RBX1	18	1	457	1774	0.31423344742122034	0.14935753548850006	0.21393762183235868	0.8253307650994735	REACT:R-HSA-5610785	GLI3 is processed to GLI3R by the proteasome	36.5	middle temporal gyrus
RBX1	18	1	457	1774	0.31423344742122034	0.14935753548850006	0.21393762183235868	0.8253307650994735	REACT:R-HSA-5610785	GLI3 is processed to GLI3R by the proteasome	33.4	motor facial nucleus
RBX1	18	1	457	1774	0.31423344742122034	0.14935753548850006	0.21393762183235868	0.8253307650994735	REACT:R-HSA-5610785	GLI3 is processed to GLI3R by the proteasome	38.5	motor hypoglossal nucleus
RBX1	18	1	457	1774	0.31423344742122034	0.14935753548850006	0.21393762183235868	0.8253307650994735	REACT:R-HSA-5610785	GLI3 is processed to GLI3R by the proteasome	33.2	motor trigeminal nucleus
RBX1	18	1	457	1774	0.31423344742122034	0.14935753548850006	0.21393762183235868	0.8253307650994735	REACT:R-HSA-5610785	GLI3 is processed to GLI3R by the proteasome	46.3	nuclei of the trapezoid body
RBX1	18	1	457	1774	0.31423344742122034	0.14935753548850006	0.21393762183235868	0.8253307650994735	REACT:R-HSA-5610785	GLI3 is processed to GLI3R by the proteasome	36.0	nucleus accumbens
RBX1	18	1	457	1774	0.31423344742122034	0.14935753548850006	0.21393762183235868	0.8253307650994735	REACT:R-HSA-5610785	GLI3 is processed to GLI3R by the proteasome	58.7	nucleus ambiguus
RBX1	18	1	457	1774	0.31423344742122034	0.14935753548850006	0.21393762183235868	0.8253307650994735	REACT:R-HSA-5610785	GLI3 is processed to GLI3R by the proteasome	19.7	nucleus basalis of Meynert
RBX1	18	1	457	1774	0.31423344742122034	0.14935753548850006	0.21393762183235868	0.8253307650994735	REACT:R-HSA-5610785	GLI3 is processed to GLI3R by the proteasome	32.1	nucleus cuneatus
RBX1	18	1	457	1774	0.31423344742122034	0.14935753548850006	0.21393762183235868	0.8253307650994735	REACT:R-HSA-5610785	GLI3 is processed to GLI3R by the proteasome	23.9	nucleus gracilis
RBX1	18	1	457	1774	0.31423344742122034	0.14935753548850006	0.21393762183235868	0.8253307650994735	REACT:R-HSA-5610785	GLI3 is processed to GLI3R by the proteasome	44.5	nucleus of the diagonal band
RBX1	18	1	457	1774	0.31423344742122034	0.14935753548850006	0.21393762183235868	0.8253307650994735	REACT:R-HSA-5610785	GLI3 is processed to GLI3R by the proteasome	36.7	nucleus raphe magnus
RBX1	18	1	457	1774	0.31423344742122034	0.14935753548850006	0.21393762183235868	0.8253307650994735	REACT:R-HSA-5610785	GLI3 is processed to GLI3R by the proteasome	57.8	nucleus raphe obscurus
RBX1	18	1	457	1774	0.31423344742122034	0.14935753548850006	0.21393762183235868	0.8253307650994735	REACT:R-HSA-5610785	GLI3 is processed to GLI3R by the proteasome	56.1	nucleus raphe pallidus
RBX1	18	1	457	1774	0.31423344742122034	0.14935753548850006	0.21393762183235868	0.8253307650994735	REACT:R-HSA-5610785	GLI3 is processed to GLI3R by the proteasome	33.1	nucleus reuniens
RBX1	18	1	457	1774	0.31423344742122034	0.14935753548850006	0.21393762183235868	0.8253307650994735	REACT:R-HSA-5610785	GLI3 is processed to GLI3R by the proteasome	25.6	nucleus rhomboideus
RBX1	18	1	457	1774	0.31423344742122034	0.14935753548850006	0.21393762183235868	0.8253307650994735	REACT:R-HSA-5610785	GLI3 is processed to GLI3R by the proteasome	38.8	nucleus tractus solitarii
RBX1	18	1	457	1774	0.31423344742122034	0.14935753548850006	0.21393762183235868	0.8253307650994735	REACT:R-HSA-5610785	GLI3 is processed to GLI3R by the proteasome	25.4	occipital cortex
RBX1	18	1	457	1774	0.31423344742122034	0.14935753548850006	0.21393762183235868	0.8253307650994735	REACT:R-HSA-5610785	GLI3 is processed to GLI3R by the proteasome	37.8	occipital cortex (white matter)
RBX1	18	1	457	1774	0.31423344742122034	0.14935753548850006	0.21393762183235868	0.8253307650994735	REACT:R-HSA-5610785	GLI3 is processed to GLI3R by the proteasome	30.6	olfactory area
RBX1	18	1	457	1774	0.31423344742122034	0.14935753548850006	0.21393762183235868	0.8253307650994735	REACT:R-HSA-5610785	GLI3 is processed to GLI3R by the proteasome	28.6	olfactory tubercle
RBX1	18	1	457	1774	0.31423344742122034	0.14935753548850006	0.21393762183235868	0.8253307650994735	REACT:R-HSA-5610785	GLI3 is processed to GLI3R by the proteasome	18.0	orbitofrontal gyrus, anterior
RBX1	18	1	457	1774	0.31423344742122034	0.14935753548850006	0.21393762183235868	0.8253307650994735	REACT:R-HSA-5610785	GLI3 is processed to GLI3R by the proteasome	23.8	paracentral lobule, anterior
RBX1	18	1	457	1774	0.31423344742122034	0.14935753548850006	0.21393762183235868	0.8253307650994735	REACT:R-HSA-5610785	GLI3 is processed to GLI3R by the proteasome	18.2	paracentral lobule, posterior
RBX1	18	1	457	1774	0.31423344742122034	0.14935753548850006	0.21393762183235868	0.8253307650994735	REACT:R-HSA-5610785	GLI3 is processed to GLI3R by the proteasome	28.3	parahippocampal cortex
RBX1	18	1	457	1774	0.31423344742122034	0.14935753548850006	0.21393762183235868	0.8253307650994735	REACT:R-HSA-5610785	GLI3 is processed to GLI3R by the proteasome	50.9	parahippocampal cortex (white matter)
RBX1	18	1	457	1774	0.31423344742122034	0.14935753548850006	0.21393762183235868	0.8253307650994735	REACT:R-HSA-5610785	GLI3 is processed to GLI3R by the proteasome	54.4	paramedian reticular nucleus
RBX1	18	1	457	1774	0.31423344742122034	0.14935753548850006	0.21393762183235868	0.8253307650994735	REACT:R-HSA-5610785	GLI3 is processed to GLI3R by the proteasome	36.4	paraventricular nucleus
RBX1	18	1	457	1774	0.31423344742122034	0.14935753548850006	0.21393762183235868	0.8253307650994735	REACT:R-HSA-5610785	GLI3 is processed to GLI3R by the proteasome	14.4	parietal operculum
RBX1	18	1	457	1774	0.31423344742122034	0.14935753548850006	0.21393762183235868	0.8253307650994735	REACT:R-HSA-5610785	GLI3 is processed to GLI3R by the proteasome	30.0	parieto-insular cortex
RBX1	18	1	457	1774	0.31423344742122034	0.14935753548850006	0.21393762183235868	0.8253307650994735	REACT:R-HSA-5610785	GLI3 is processed to GLI3R by the proteasome	27.2	parieto-occipital transitional area
RBX1	18	1	457	1774	0.31423344742122034	0.14935753548850006	0.21393762183235868	0.8253307650994735	REACT:R-HSA-5610785	GLI3 is processed to GLI3R by the proteasome	48.1	parieto-temporal junction (white matter)
RBX1	18	1	457	1774	0.31423344742122034	0.14935753548850006	0.21393762183235868	0.8253307650994735	REACT:R-HSA-5610785	GLI3 is processed to GLI3R by the proteasome	45.0	parvicellular reticular nuclei
RBX1	18	1	457	1774	0.31423344742122034	0.14935753548850006	0.21393762183235868	0.8253307650994735	REACT:R-HSA-5610785	GLI3 is processed to GLI3R by the proteasome	39.6	parvicellular reticular nuclei, medullary
RBX1	18	1	457	1774	0.31423344742122034	0.14935753548850006	0.21393762183235868	0.8253307650994735	REACT:R-HSA-5610785	GLI3 is processed to GLI3R by the proteasome	41.0	pedunculopontine tegmental nucleus
RBX1	18	1	457	1774	0.31423344742122034	0.14935753548850006	0.21393762183235868	0.8253307650994735	REACT:R-HSA-5610785	GLI3 is processed to GLI3R by the proteasome	38.9	periaquaductal grey, anterior
RBX1	18	1	457	1774	0.31423344742122034	0.14935753548850006	0.21393762183235868	0.8253307650994735	REACT:R-HSA-5610785	GLI3 is processed to GLI3R by the proteasome	44.6	periaquaductal grey, dorsal
RBX1	18	1	457	1774	0.31423344742122034	0.14935753548850006	0.21393762183235868	0.8253307650994735	REACT:R-HSA-5610785	GLI3 is processed to GLI3R by the proteasome	42.0	periaquaductal grey, lateral
RBX1	18	1	457	1774	0.31423344742122034	0.14935753548850006	0.21393762183235868	0.8253307650994735	REACT:R-HSA-5610785	GLI3 is processed to GLI3R by the proteasome	43.3	perirhinal gyrus
RBX1	18	1	457	1774	0.31423344742122034	0.14935753548850006	0.21393762183235868	0.8253307650994735	REACT:R-HSA-5610785	GLI3 is processed to GLI3R by the proteasome	56.4	peritrigeminal nucleus
RBX1	18	1	457	1774	0.31423344742122034	0.14935753548850006	0.21393762183235868	0.8253307650994735	REACT:R-HSA-5610785	GLI3 is processed to GLI3R by the proteasome	30.0	piriform cortex
RBX1	18	1	457	1774	0.31423344742122034	0.14935753548850006	0.21393762183235868	0.8253307650994735	REACT:R-HSA-5610785	GLI3 is processed to GLI3R by the proteasome	48.0	pontine nuclei
RBX1	18	1	457	1774	0.31423344742122034	0.14935753548850006	0.21393762183235868	0.8253307650994735	REACT:R-HSA-5610785	GLI3 is processed to GLI3R by the proteasome	59.3	pontine raphe nucleus
RBX1	18	1	457	1774	0.31423344742122034	0.14935753548850006	0.21393762183235868	0.8253307650994735	REACT:R-HSA-5610785	GLI3 is processed to GLI3R by the proteasome	13.3	postcentral gyrus
RBX1	18	1	457	1774	0.31423344742122034	0.14935753548850006	0.21393762183235868	0.8253307650994735	REACT:R-HSA-5610785	GLI3 is processed to GLI3R by the proteasome	29.3	postcentral gyrus, dorsal
RBX1	18	1	457	1774	0.31423344742122034	0.14935753548850006	0.21393762183235868	0.8253307650994735	REACT:R-HSA-5610785	GLI3 is processed to GLI3R by the proteasome	29.0	postcentral gyrus, middle
RBX1	18	1	457	1774	0.31423344742122034	0.14935753548850006	0.21393762183235868	0.8253307650994735	REACT:R-HSA-5610785	GLI3 is processed to GLI3R by the proteasome	27.4	postcentral gyrus, ventral
RBX1	18	1	457	1774	0.31423344742122034	0.14935753548850006	0.21393762183235868	0.8253307650994735	REACT:R-HSA-5610785	GLI3 is processed to GLI3R by the proteasome	11.1	posterior cingulate cortex
RBX1	18	1	457	1774	0.31423344742122034	0.14935753548850006	0.21393762183235868	0.8253307650994735	REACT:R-HSA-5610785	GLI3 is processed to GLI3R by the proteasome	17.5	posterior cingulate cortex, dorsal
RBX1	18	1	457	1774	0.31423344742122034	0.14935753548850006	0.21393762183235868	0.8253307650994735	REACT:R-HSA-5610785	GLI3 is processed to GLI3R by the proteasome	22.3	posterior cingulate cortex, ventral
RBX1	18	1	457	1774	0.31423344742122034	0.14935753548850006	0.21393762183235868	0.8253307650994735	REACT:R-HSA-5610785	GLI3 is processed to GLI3R by the proteasome	26.7	posterior insular cortex
RBX1	18	1	457	1774	0.31423344742122034	0.14935753548850006	0.21393762183235868	0.8253307650994735	REACT:R-HSA-5610785	GLI3 is processed to GLI3R by the proteasome	20.7	posterior thalamic nucleus
RBX1	18	1	457	1774	0.31423344742122034	0.14935753548850006	0.21393762183235868	0.8253307650994735	REACT:R-HSA-5610785	GLI3 is processed to GLI3R by the proteasome	47.9	posteroventral cochlear nucleus
RBX1	18	1	457	1774	0.31423344742122034	0.14935753548850006	0.21393762183235868	0.8253307650994735	REACT:R-HSA-5610785	GLI3 is processed to GLI3R by the proteasome	13.5	precentral gyrus
RBX1	18	1	457	1774	0.31423344742122034	0.14935753548850006	0.21393762183235868	0.8253307650994735	REACT:R-HSA-5610785	GLI3 is processed to GLI3R by the proteasome	19.2	precentral gyrus, dorsal
RBX1	18	1	457	1774	0.31423344742122034	0.14935753548850006	0.21393762183235868	0.8253307650994735	REACT:R-HSA-5610785	GLI3 is processed to GLI3R by the proteasome	30.1	precentral gyrus, middle
RBX1	18	1	457	1774	0.31423344742122034	0.14935753548850006	0.21393762183235868	0.8253307650994735	REACT:R-HSA-5610785	GLI3 is processed to GLI3R by the proteasome	21.5	precentral gyrus, ventral
RBX1	18	1	457	1774	0.31423344742122034	0.14935753548850006	0.21393762183235868	0.8253307650994735	REACT:R-HSA-5610785	GLI3 is processed to GLI3R by the proteasome	23.8	precuneus
RBX1	18	1	457	1774	0.31423344742122034	0.14935753548850006	0.21393762183235868	0.8253307650994735	REACT:R-HSA-5610785	GLI3 is processed to GLI3R by the proteasome	27.7	premotor cortex, dorsal
RBX1	18	1	457	1774	0.31423344742122034	0.14935753548850006	0.21393762183235868	0.8253307650994735	REACT:R-HSA-5610785	GLI3 is processed to GLI3R by the proteasome	25.2	premotor cortex, ventral
RBX1	18	1	457	1774	0.31423344742122034	0.14935753548850006	0.21393762183235868	0.8253307650994735	REACT:R-HSA-5610785	GLI3 is processed to GLI3R by the proteasome	45.3	preoptic area
RBX1	18	1	457	1774	0.31423344742122034	0.14935753548850006	0.21393762183235868	0.8253307650994735	REACT:R-HSA-5610785	GLI3 is processed to GLI3R by the proteasome	46.3	prepositus hypoglossal nucleus
RBX1	18	1	457	1774	0.31423344742122034	0.14935753548850006	0.21393762183235868	0.8253307650994735	REACT:R-HSA-5610785	GLI3 is processed to GLI3R by the proteasome	40.8	pretectal area
RBX1	18	1	457	1774	0.31423344742122034	0.14935753548850006	0.21393762183235868	0.8253307650994735	REACT:R-HSA-5610785	GLI3 is processed to GLI3R by the proteasome	43.9	principal sensory trigeminal nucleus
RBX1	18	1	457	1774	0.31423344742122034	0.14935753548850006	0.21393762183235868	0.8253307650994735	REACT:R-HSA-5610785	GLI3 is processed to GLI3R by the proteasome	32.8	pulvinar
RBX1	18	1	457	1774	0.31423344742122034	0.14935753548850006	0.21393762183235868	0.8253307650994735	REACT:R-HSA-5610785	GLI3 is processed to GLI3R by the proteasome	28.4	putamen
RBX1	18	1	457	1774	0.31423344742122034	0.14935753548850006	0.21393762183235868	0.8253307650994735	REACT:R-HSA-5610785	GLI3 is processed to GLI3R by the proteasome	41.8	red nucleus
RBX1	18	1	457	1774	0.31423344742122034	0.14935753548850006	0.21393762183235868	0.8253307650994735	REACT:R-HSA-5610785	GLI3 is processed to GLI3R by the proteasome	32.2	reticular pontine nucleus, caudal
RBX1	18	1	457	1774	0.31423344742122034	0.14935753548850006	0.21393762183235868	0.8253307650994735	REACT:R-HSA-5610785	GLI3 is processed to GLI3R by the proteasome	45.6	reticular pontine nucleus, oral
RBX1	18	1	457	1774	0.31423344742122034	0.14935753548850006	0.21393762183235868	0.8253307650994735	REACT:R-HSA-5610785	GLI3 is processed to GLI3R by the proteasome	30.5	reticulotegmental nucleus
RBX1	18	1	457	1774	0.31423344742122034	0.14935753548850006	0.21393762183235868	0.8253307650994735	REACT:R-HSA-5610785	GLI3 is processed to GLI3R by the proteasome	36.5	retrosplenial cortex
RBX1	18	1	457	1774	0.31423344742122034	0.14935753548850006	0.21393762183235868	0.8253307650994735	REACT:R-HSA-5610785	GLI3 is processed to GLI3R by the proteasome	38.6	septal nuclei
RBX1	18	1	457	1774	0.31423344742122034	0.14935753548850006	0.21393762183235868	0.8253307650994735	REACT:R-HSA-5610785	GLI3 is processed to GLI3R by the proteasome	16.0	somatomor cortex, precentral gyrus (white matter)
RBX1	18	1	457	1774	0.31423344742122034	0.14935753548850006	0.21393762183235868	0.8253307650994735	REACT:R-HSA-5610785	GLI3 is processed to GLI3R by the proteasome	19.0	somatosensory cortex, postcentral gyrus, ventral (white matter)
RBX1	18	1	457	1774	0.31423344742122034	0.14935753548850006	0.21393762183235868	0.8253307650994735	REACT:R-HSA-5610785	GLI3 is processed to GLI3R by the proteasome	33.4	spinal trigeminal nucleus, caudal
RBX1	18	1	457	1774	0.31423344742122034	0.14935753548850006	0.21393762183235868	0.8253307650994735	REACT:R-HSA-5610785	GLI3 is processed to GLI3R by the proteasome	48.8	spinal trigeminal nucleus, interpolar
RBX1	18	1	457	1774	0.31423344742122034	0.14935753548850006	0.21393762183235868	0.8253307650994735	REACT:R-HSA-5610785	GLI3 is processed to GLI3R by the proteasome	47.8	spinal trigeminal nucleus, oral
RBX1	18	1	457	1774	0.31423344742122034	0.14935753548850006	0.21393762183235868	0.8253307650994735	REACT:R-HSA-5610785	GLI3 is processed to GLI3R by the proteasome	43.4	spinal vestibular nucleus
RBX1	18	1	457	1774	0.31423344742122034	0.14935753548850006	0.21393762183235868	0.8253307650994735	REACT:R-HSA-5610785	GLI3 is processed to GLI3R by the proteasome	33.3	stria terminalis, bed nucleus
RBX1	18	1	457	1774	0.31423344742122034	0.14935753548850006	0.21393762183235868	0.8253307650994735	REACT:R-HSA-5610785	GLI3 is processed to GLI3R by the proteasome	23.4	subcentral gyrus, S2
RBX1	18	1	457	1774	0.31423344742122034	0.14935753548850006	0.21393762183235868	0.8253307650994735	REACT:R-HSA-5610785	GLI3 is processed to GLI3R by the proteasome	43.4	subcoeruleus area
RBX1	18	1	457	1774	0.31423344742122034	0.14935753548850006	0.21393762183235868	0.8253307650994735	REACT:R-HSA-5610785	GLI3 is processed to GLI3R by the proteasome	33.2	subiculum
RBX1	18	1	457	1774	0.31423344742122034	0.14935753548850006	0.21393762183235868	0.8253307650994735	REACT:R-HSA-5610785	GLI3 is processed to GLI3R by the proteasome	36.5	substantia nigra
RBX1	18	1	457	1774	0.31423344742122034	0.14935753548850006	0.21393762183235868	0.8253307650994735	REACT:R-HSA-5610785	GLI3 is processed to GLI3R by the proteasome	34.9	subthalamic nucleus
RBX1	18	1	457	1774	0.31423344742122034	0.14935753548850006	0.21393762183235868	0.8253307650994735	REACT:R-HSA-5610785	GLI3 is processed to GLI3R by the proteasome	40.7	superior colliculus
RBX1	18	1	457	1774	0.31423344742122034	0.14935753548850006	0.21393762183235868	0.8253307650994735	REACT:R-HSA-5610785	GLI3 is processed to GLI3R by the proteasome	42.4	superior olive
RBX1	18	1	457	1774	0.31423344742122034	0.14935753548850006	0.21393762183235868	0.8253307650994735	REACT:R-HSA-5610785	GLI3 is processed to GLI3R by the proteasome	35.7	superior parietal lobule
RBX1	18	1	457	1774	0.31423344742122034	0.14935753548850006	0.21393762183235868	0.8253307650994735	REACT:R-HSA-5610785	GLI3 is processed to GLI3R by the proteasome	35.5	superior temporal gyrus
RBX1	18	1	457	1774	0.31423344742122034	0.14935753548850006	0.21393762183235868	0.8253307650994735	REACT:R-HSA-5610785	GLI3 is processed to GLI3R by the proteasome	45.8	superior vestibular nucleus
RBX1	18	1	457	1774	0.31423344742122034	0.14935753548850006	0.21393762183235868	0.8253307650994735	REACT:R-HSA-5610785	GLI3 is processed to GLI3R by the proteasome	18.6	supplementary motor cortex
RBX1	18	1	457	1774	0.31423344742122034	0.14935753548850006	0.21393762183235868	0.8253307650994735	REACT:R-HSA-5610785	GLI3 is processed to GLI3R by the proteasome	31.0	supramarginal gyrus
RBX1	18	1	457	1774	0.31423344742122034	0.14935753548850006	0.21393762183235868	0.8253307650994735	REACT:R-HSA-5610785	GLI3 is processed to GLI3R by the proteasome	47.2	supraoptic nucleus
RBX1	18	1	457	1774	0.31423344742122034	0.14935753548850006	0.21393762183235868	0.8253307650994735	REACT:R-HSA-5610785	GLI3 is processed to GLI3R by the proteasome	38.2	temporal pole
RBX1	18	1	457	1774	0.31423344742122034	0.14935753548850006	0.21393762183235868	0.8253307650994735	REACT:R-HSA-5610785	GLI3 is processed to GLI3R by the proteasome	45.4	temporal white matter
RBX1	18	1	457	1774	0.31423344742122034	0.14935753548850006	0.21393762183235868	0.8253307650994735	REACT:R-HSA-5610785	GLI3 is processed to GLI3R by the proteasome	25.3	temporo-insular cortex, parainsular gyrus
RBX1	18	1	457	1774	0.31423344742122034	0.14935753548850006	0.21393762183235868	0.8253307650994735	REACT:R-HSA-5610785	GLI3 is processed to GLI3R by the proteasome	48.4	temporo-occipital transitional zone
RBX1	18	1	457	1774	0.31423344742122034	0.14935753548850006	0.21393762183235868	0.8253307650994735	REACT:R-HSA-5610785	GLI3 is processed to GLI3R by the proteasome	37.1	transversal temporal gyrus, anterior
RBX1	18	1	457	1774	0.31423344742122034	0.14935753548850006	0.21393762183235868	0.8253307650994735	REACT:R-HSA-5610785	GLI3 is processed to GLI3R by the proteasome	34.7	transversal temporal gyrus, posterior
RBX1	18	1	457	1774	0.31423344742122034	0.14935753548850006	0.21393762183235868	0.8253307650994735	REACT:R-HSA-5610785	GLI3 is processed to GLI3R by the proteasome	50.1	ventral medullary reticular nucleus
RBX1	18	1	457	1774	0.31423344742122034	0.14935753548850006	0.21393762183235868	0.8253307650994735	REACT:R-HSA-5610785	GLI3 is processed to GLI3R by the proteasome	47.9	ventral periolivary nuclei
RBX1	18	1	457	1774	0.31423344742122034	0.14935753548850006	0.21393762183235868	0.8253307650994735	REACT:R-HSA-5610785	GLI3 is processed to GLI3R by the proteasome	26.6	ventral posterolateral thalamic nucleus
RBX1	18	1	457	1774	0.31423344742122034	0.14935753548850006	0.21393762183235868	0.8253307650994735	REACT:R-HSA-5610785	GLI3 is processed to GLI3R by the proteasome	28.8	ventral posteromedial thalamic nucleus
RBX1	18	1	457	1774	0.31423344742122034	0.14935753548850006	0.21393762183235868	0.8253307650994735	REACT:R-HSA-5610785	GLI3 is processed to GLI3R by the proteasome	48.9	ventral tegmental area
RBX1	18	1	457	1774	0.31423344742122034	0.14935753548850006	0.21393762183235868	0.8253307650994735	REACT:R-HSA-5610785	GLI3 is processed to GLI3R by the proteasome	33.8	ventral thalamic nuclei
RBX1	18	1	457	1774	0.31423344742122034	0.14935753548850006	0.21393762183235868	0.8253307650994735	REACT:R-HSA-5610785	GLI3 is processed to GLI3R by the proteasome	47.6	ventrolateral medulla, A1-C1 cell groups
RBX1	18	1	457	1774	0.31423344742122034	0.14935753548850006	0.21393762183235868	0.8253307650994735	REACT:R-HSA-5610785	GLI3 is processed to GLI3R by the proteasome	33.9	ventrolateral tegmental area, A5 NE cell group
RBX1	18	1	457	1774	0.31423344742122034	0.14935753548850006	0.21393762183235868	0.8253307650994735	REACT:R-HSA-5610785	GLI3 is processed to GLI3R by the proteasome	58.3	ventromedial nucleus
RBX1	18	1	457	1774	0.31423344742122034	0.14935753548850006	0.21393762183235868	0.8253307650994735	REACT:R-HSA-5610785	GLI3 is processed to GLI3R by the proteasome	36.3	vermis
RBX1	18	1	457	1774	0.31423344742122034	0.14935753548850006	0.21393762183235868	0.8253307650994735	REACT:R-HSA-5610785	GLI3 is processed to GLI3R by the proteasome	23.5	zona incerta
RBX1	18	1	457	1774	0.31423344742122034	0.14935753548850006	0.21393762183235868	0.8253307650994735	REACT:R-HSA-5696399	Global Genome Nucleotide Excision Repair (GG-NER)	26.3	amygdala
RBX1	18	1	457	1774	0.31423344742122034	0.14935753548850006	0.21393762183235868	0.8253307650994735	REACT:R-HSA-5696399	Global Genome Nucleotide Excision Repair (GG-NER)	36.3	angular gyrus
RBX1	18	1	457	1774	0.31423344742122034	0.14935753548850006	0.21393762183235868	0.8253307650994735	REACT:R-HSA-5696399	Global Genome Nucleotide Excision Repair (GG-NER)	66.3	angular gyrus (white matter)
RBX1	18	1	457	1774	0.31423344742122034	0.14935753548850006	0.21393762183235868	0.8253307650994735	REACT:R-HSA-5696399	Global Genome Nucleotide Excision Repair (GG-NER)	21.5	anterior cingulate cortex, supragenual-dorsal
RBX1	18	1	457	1774	0.31423344742122034	0.14935753548850006	0.21393762183235868	0.8253307650994735	REACT:R-HSA-5696399	Global Genome Nucleotide Excision Repair (GG-NER)	19.8	anterior cingulate cortex, supragenual-ventral
RBX1	18	1	457	1774	0.31423344742122034	0.14935753548850006	0.21393762183235868	0.8253307650994735	REACT:R-HSA-5696399	Global Genome Nucleotide Excision Repair (GG-NER)	43.1	anterior cochlear nucleus, ventral
RBX1	18	1	457	1774	0.31423344742122034	0.14935753548850006	0.21393762183235868	0.8253307650994735	REACT:R-HSA-5696399	Global Genome Nucleotide Excision Repair (GG-NER)	51.8	anterior funiculus (white matter)
RBX1	18	1	457	1774	0.31423344742122034	0.14935753548850006	0.21393762183235868	0.8253307650994735	REACT:R-HSA-5696399	Global Genome Nucleotide Excision Repair (GG-NER)	28.0	anterior insular cortex, dorsal
RBX1	18	1	457	1774	0.31423344742122034	0.14935753548850006	0.21393762183235868	0.8253307650994735	REACT:R-HSA-5696399	Global Genome Nucleotide Excision Repair (GG-NER)	34.1	anterior insular cortex, ventral
RBX1	18	1	457	1774	0.31423344742122034	0.14935753548850006	0.21393762183235868	0.8253307650994735	REACT:R-HSA-5696399	Global Genome Nucleotide Excision Repair (GG-NER)	31.8	anterior thalamic nucleus, ventral
RBX1	18	1	457	1774	0.31423344742122034	0.14935753548850006	0.21393762183235868	0.8253307650994735	REACT:R-HSA-5696399	Global Genome Nucleotide Excision Repair (GG-NER)	46.7	arcuate nucleus
RBX1	18	1	457	1774	0.31423344742122034	0.14935753548850006	0.21393762183235868	0.8253307650994735	REACT:R-HSA-5696399	Global Genome Nucleotide Excision Repair (GG-NER)	26.5	area parastriata, inferior
RBX1	18	1	457	1774	0.31423344742122034	0.14935753548850006	0.21393762183235868	0.8253307650994735	REACT:R-HSA-5696399	Global Genome Nucleotide Excision Repair (GG-NER)	29.8	area parastriata, parietal
RBX1	18	1	457	1774	0.31423344742122034	0.14935753548850006	0.21393762183235868	0.8253307650994735	REACT:R-HSA-5696399	Global Genome Nucleotide Excision Repair (GG-NER)	25.7	area parastriata, superior
RBX1	18	1	457	1774	0.31423344742122034	0.14935753548850006	0.21393762183235868	0.8253307650994735	REACT:R-HSA-5696399	Global Genome Nucleotide Excision Repair (GG-NER)	28.4	area parastriata, temporal
RBX1	18	1	457	1774	0.31423344742122034	0.14935753548850006	0.21393762183235868	0.8253307650994735	REACT:R-HSA-5696399	Global Genome Nucleotide Excision Repair (GG-NER)	33.6	area postrema
RBX1	18	1	457	1774	0.31423344742122034	0.14935753548850006	0.21393762183235868	0.8253307650994735	REACT:R-HSA-5696399	Global Genome Nucleotide Excision Repair (GG-NER)	32.9	area striata
RBX1	18	1	457	1774	0.31423344742122034	0.14935753548850006	0.21393762183235868	0.8253307650994735	REACT:R-HSA-5696399	Global Genome Nucleotide Excision Repair (GG-NER)	37.8	area striata (white matter)
RBX1	18	1	457	1774	0.31423344742122034	0.14935753548850006	0.21393762183235868	0.8253307650994735	REACT:R-HSA-5696399	Global Genome Nucleotide Excision Repair (GG-NER)	22.6	basal amygdala
RBX1	18	1	457	1774	0.31423344742122034	0.14935753548850006	0.21393762183235868	0.8253307650994735	REACT:R-HSA-5696399	Global Genome Nucleotide Excision Repair (GG-NER)	28.8	caudate nucleus
RBX1	18	1	457	1774	0.31423344742122034	0.14935753548850006	0.21393762183235868	0.8253307650994735	REACT:R-HSA-5696399	Global Genome Nucleotide Excision Repair (GG-NER)	27.3	central amygdala
RBX1	18	1	457	1774	0.31423344742122034	0.14935753548850006	0.21393762183235868	0.8253307650994735	REACT:R-HSA-5696399	Global Genome Nucleotide Excision Repair (GG-NER)	47.7	centromedial thalamic nucleus
RBX1	18	1	457	1774	0.31423344742122034	0.14935753548850006	0.21393762183235868	0.8253307650994735	REACT:R-HSA-5696399	Global Genome Nucleotide Excision Repair (GG-NER)	39.7	cerebellar cortex
RBX1	18	1	457	1774	0.31423344742122034	0.14935753548850006	0.21393762183235868	0.8253307650994735	REACT:R-HSA-5696399	Global Genome Nucleotide Excision Repair (GG-NER)	52.9	cerebellar nuclei
RBX1	18	1	457	1774	0.31423344742122034	0.14935753548850006	0.21393762183235868	0.8253307650994735	REACT:R-HSA-5696399	Global Genome Nucleotide Excision Repair (GG-NER)	55.8	cerebellar white matter
RBX1	18	1	457	1774	0.31423344742122034	0.14935753548850006	0.21393762183235868	0.8253307650994735	REACT:R-HSA-5696399	Global Genome Nucleotide Excision Repair (GG-NER)	39.6	cervical spinal cord, central gray
RBX1	18	1	457	1774	0.31423344742122034	0.14935753548850006	0.21393762183235868	0.8253307650994735	REACT:R-HSA-5696399	Global Genome Nucleotide Excision Repair (GG-NER)	40.0	cervical spinal cord, dorsal horn
RBX1	18	1	457	1774	0.31423344742122034	0.14935753548850006	0.21393762183235868	0.8253307650994735	REACT:R-HSA-5696399	Global Genome Nucleotide Excision Repair (GG-NER)	31.7	cervical spinal cord, ventral horn
RBX1	18	1	457	1774	0.31423344742122034	0.14935753548850006	0.21393762183235868	0.8253307650994735	REACT:R-HSA-5696399	Global Genome Nucleotide Excision Repair (GG-NER)	17.0	choroid plexus
RBX1	18	1	457	1774	0.31423344742122034	0.14935753548850006	0.21393762183235868	0.8253307650994735	REACT:R-HSA-5696399	Global Genome Nucleotide Excision Repair (GG-NER)	28.8	claustrum
RBX1	18	1	457	1774	0.31423344742122034	0.14935753548850006	0.21393762183235868	0.8253307650994735	REACT:R-HSA-5696399	Global Genome Nucleotide Excision Repair (GG-NER)	51.4	corpus callosum, genu (white matter)
RBX1	18	1	457	1774	0.31423344742122034	0.14935753548850006	0.21393762183235868	0.8253307650994735	REACT:R-HSA-5696399	Global Genome Nucleotide Excision Repair (GG-NER)	53.1	corpus callosum, splenium (white matter)
RBX1	18	1	457	1774	0.31423344742122034	0.14935753548850006	0.21393762183235868	0.8253307650994735	REACT:R-HSA-5696399	Global Genome Nucleotide Excision Repair (GG-NER)	22.6	corticomedial amygdala
RBX1	18	1	457	1774	0.31423344742122034	0.14935753548850006	0.21393762183235868	0.8253307650994735	REACT:R-HSA-5696399	Global Genome Nucleotide Excision Repair (GG-NER)	41.1	cuneiform nucleus
RBX1	18	1	457	1774	0.31423344742122034	0.14935753548850006	0.21393762183235868	0.8253307650994735	REACT:R-HSA-5696399	Global Genome Nucleotide Excision Repair (GG-NER)	29.2	dentate gyrus
RBX1	18	1	457	1774	0.31423344742122034	0.14935753548850006	0.21393762183235868	0.8253307650994735	REACT:R-HSA-5696399	Global Genome Nucleotide Excision Repair (GG-NER)	32.0	dorsal cochlear nucleus
RBX1	18	1	457	1774	0.31423344742122034	0.14935753548850006	0.21393762183235868	0.8253307650994735	REACT:R-HSA-5696399	Global Genome Nucleotide Excision Repair (GG-NER)	42.0	dorsal funiculus (white matter)
RBX1	18	1	457	1774	0.31423344742122034	0.14935753548850006	0.21393762183235868	0.8253307650994735	REACT:R-HSA-5696399	Global Genome Nucleotide Excision Repair (GG-NER)	50.5	dorsal medullary reticular nucleus
RBX1	18	1	457	1774	0.31423344742122034	0.14935753548850006	0.21393762183235868	0.8253307650994735	REACT:R-HSA-5696399	Global Genome Nucleotide Excision Repair (GG-NER)	33.9	dorsal motor vagal complex
RBX1	18	1	457	1774	0.31423344742122034	0.14935753548850006	0.21393762183235868	0.8253307650994735	REACT:R-HSA-5696399	Global Genome Nucleotide Excision Repair (GG-NER)	57.7	dorsal raphe nucleus
RBX1	18	1	457	1774	0.31423344742122034	0.14935753548850006	0.21393762183235868	0.8253307650994735	REACT:R-HSA-5696399	Global Genome Nucleotide Excision Repair (GG-NER)	37.6	dorsal tegmental nucleus
RBX1	18	1	457	1774	0.31423344742122034	0.14935753548850006	0.21393762183235868	0.8253307650994735	REACT:R-HSA-5696399	Global Genome Nucleotide Excision Repair (GG-NER)	43.6	dorsolateral tegmental area
RBX1	18	1	457	1774	0.31423344742122034	0.14935753548850006	0.21393762183235868	0.8253307650994735	REACT:R-HSA-5696399	Global Genome Nucleotide Excision Repair (GG-NER)	50.7	dorsomedial nucleus
RBX1	18	1	457	1774	0.31423344742122034	0.14935753548850006	0.21393762183235868	0.8253307650994735	REACT:R-HSA-5696399	Global Genome Nucleotide Excision Repair (GG-NER)	33.2	entorhinal gyrus
RBX1	18	1	457	1774	0.31423344742122034	0.14935753548850006	0.21393762183235868	0.8253307650994735	REACT:R-HSA-5696399	Global Genome Nucleotide Excision Repair (GG-NER)	39.1	flocculonodular lobe
RBX1	18	1	457	1774	0.31423344742122034	0.14935753548850006	0.21393762183235868	0.8253307650994735	REACT:R-HSA-5696399	Global Genome Nucleotide Excision Repair (GG-NER)	19.0	frontal eye field
RBX1	18	1	457	1774	0.31423344742122034	0.14935753548850006	0.21393762183235868	0.8253307650994735	REACT:R-HSA-5696399	Global Genome Nucleotide Excision Repair (GG-NER)	37.3	frontal operculum
RBX1	18	1	457	1774	0.31423344742122034	0.14935753548850006	0.21393762183235868	0.8253307650994735	REACT:R-HSA-5696399	Global Genome Nucleotide Excision Repair (GG-NER)	35.0	fusiform gyrus
RBX1	18	1	457	1774	0.31423344742122034	0.14935753548850006	0.21393762183235868	0.8253307650994735	REACT:R-HSA-5696399	Global Genome Nucleotide Excision Repair (GG-NER)	36.9	gigantocellular reticular nuclei, medullary
RBX1	18	1	457	1774	0.31423344742122034	0.14935753548850006	0.21393762183235868	0.8253307650994735	REACT:R-HSA-5696399	Global Genome Nucleotide Excision Repair (GG-NER)	36.5	gigantocellular reticular nuclei, pars
RBX1	18	1	457	1774	0.31423344742122034	0.14935753548850006	0.21393762183235868	0.8253307650994735	REACT:R-HSA-5696399	Global Genome Nucleotide Excision Repair (GG-NER)	32.2	globus pallidus, externus
RBX1	18	1	457	1774	0.31423344742122034	0.14935753548850006	0.21393762183235868	0.8253307650994735	REACT:R-HSA-5696399	Global Genome Nucleotide Excision Repair (GG-NER)	39.2	globus pallidus, internus
RBX1	18	1	457	1774	0.31423344742122034	0.14935753548850006	0.21393762183235868	0.8253307650994735	REACT:R-HSA-5696399	Global Genome Nucleotide Excision Repair (GG-NER)	33.2	habenula
RBX1	18	1	457	1774	0.31423344742122034	0.14935753548850006	0.21393762183235868	0.8253307650994735	REACT:R-HSA-5696399	Global Genome Nucleotide Excision Repair (GG-NER)	31.5	hippocampus
RBX1	18	1	457	1774	0.31423344742122034	0.14935753548850006	0.21393762183235868	0.8253307650994735	REACT:R-HSA-5696399	Global Genome Nucleotide Excision Repair (GG-NER)	40.1	hippocampus, CA1
RBX1	18	1	457	1774	0.31423344742122034	0.14935753548850006	0.21393762183235868	0.8253307650994735	REACT:R-HSA-5696399	Global Genome Nucleotide Excision Repair (GG-NER)	36.8	hippocampus, CA2
RBX1	18	1	457	1774	0.31423344742122034	0.14935753548850006	0.21393762183235868	0.8253307650994735	REACT:R-HSA-5696399	Global Genome Nucleotide Excision Repair (GG-NER)	29.0	hippocampus, CA3
RBX1	18	1	457	1774	0.31423344742122034	0.14935753548850006	0.21393762183235868	0.8253307650994735	REACT:R-HSA-5696399	Global Genome Nucleotide Excision Repair (GG-NER)	47.2	inferior colliculus
RBX1	18	1	457	1774	0.31423344742122034	0.14935753548850006	0.21393762183235868	0.8253307650994735	REACT:R-HSA-5696399	Global Genome Nucleotide Excision Repair (GG-NER)	25.2	inferior frontal gyrus, opercular
RBX1	18	1	457	1774	0.31423344742122034	0.14935753548850006	0.21393762183235868	0.8253307650994735	REACT:R-HSA-5696399	Global Genome Nucleotide Excision Repair (GG-NER)	26.7	inferior olive
RBX1	18	1	457	1774	0.31423344742122034	0.14935753548850006	0.21393762183235868	0.8253307650994735	REACT:R-HSA-5696399	Global Genome Nucleotide Excision Repair (GG-NER)	24.1	inferior parietal lobule
RBX1	18	1	457	1774	0.31423344742122034	0.14935753548850006	0.21393762183235868	0.8253307650994735	REACT:R-HSA-5696399	Global Genome Nucleotide Excision Repair (GG-NER)	37.0	inferior temporal gyrus
RBX1	18	1	457	1774	0.31423344742122034	0.14935753548850006	0.21393762183235868	0.8253307650994735	REACT:R-HSA-5696399	Global Genome Nucleotide Excision Repair (GG-NER)	29.0	intraparietal deep sulcus
RBX1	18	1	457	1774	0.31423344742122034	0.14935753548850006	0.21393762183235868	0.8253307650994735	REACT:R-HSA-5696399	Global Genome Nucleotide Excision Repair (GG-NER)	45.3	Kolliker-Fuse nucleus
RBX1	18	1	457	1774	0.31423344742122034	0.14935753548850006	0.21393762183235868	0.8253307650994735	REACT:R-HSA-5696399	Global Genome Nucleotide Excision Repair (GG-NER)	23.3	lateral amygdala
RBX1	18	1	457	1774	0.31423344742122034	0.14935753548850006	0.21393762183235868	0.8253307650994735	REACT:R-HSA-5696399	Global Genome Nucleotide Excision Repair (GG-NER)	45.9	lateral funiculus (white matter)
RBX1	18	1	457	1774	0.31423344742122034	0.14935753548850006	0.21393762183235868	0.8253307650994735	REACT:R-HSA-5696399	Global Genome Nucleotide Excision Repair (GG-NER)	27.3	lateral geniculate body
RBX1	18	1	457	1774	0.31423344742122034	0.14935753548850006	0.21393762183235868	0.8253307650994735	REACT:R-HSA-5696399	Global Genome Nucleotide Excision Repair (GG-NER)	40.4	lateral hypothalamic area
RBX1	18	1	457	1774	0.31423344742122034	0.14935753548850006	0.21393762183235868	0.8253307650994735	REACT:R-HSA-5696399	Global Genome Nucleotide Excision Repair (GG-NER)	40.4	lateral lemniscal nuclei
RBX1	18	1	457	1774	0.31423344742122034	0.14935753548850006	0.21393762183235868	0.8253307650994735	REACT:R-HSA-5696399	Global Genome Nucleotide Excision Repair (GG-NER)	41.3	lateral medullary reticular nucleus
RBX1	18	1	457	1774	0.31423344742122034	0.14935753548850006	0.21393762183235868	0.8253307650994735	REACT:R-HSA-5696399	Global Genome Nucleotide Excision Repair (GG-NER)	51.9	lateral parabrachial nucleus
RBX1	18	1	457	1774	0.31423344742122034	0.14935753548850006	0.21393762183235868	0.8253307650994735	REACT:R-HSA-5696399	Global Genome Nucleotide Excision Repair (GG-NER)	25.0	lateral thalamic nuclei
RBX1	18	1	457	1774	0.31423344742122034	0.14935753548850006	0.21393762183235868	0.8253307650994735	REACT:R-HSA-5696399	Global Genome Nucleotide Excision Repair (GG-NER)	46.1	lateral vestibular nucleus
RBX1	18	1	457	1774	0.31423344742122034	0.14935753548850006	0.21393762183235868	0.8253307650994735	REACT:R-HSA-5696399	Global Genome Nucleotide Excision Repair (GG-NER)	35.5	lingual gyrus
RBX1	18	1	457	1774	0.31423344742122034	0.14935753548850006	0.21393762183235868	0.8253307650994735	REACT:R-HSA-5696399	Global Genome Nucleotide Excision Repair (GG-NER)	39.9	locus coeruleus
RBX1	18	1	457	1774	0.31423344742122034	0.14935753548850006	0.21393762183235868	0.8253307650994735	REACT:R-HSA-5696399	Global Genome Nucleotide Excision Repair (GG-NER)	47.2	mammillary body
RBX1	18	1	457	1774	0.31423344742122034	0.14935753548850006	0.21393762183235868	0.8253307650994735	REACT:R-HSA-5696399	Global Genome Nucleotide Excision Repair (GG-NER)	29.7	medial dorsal thalamic nucleus
RBX1	18	1	457	1774	0.31423344742122034	0.14935753548850006	0.21393762183235868	0.8253307650994735	REACT:R-HSA-5696399	Global Genome Nucleotide Excision Repair (GG-NER)	26.7	medial geniculate body
RBX1	18	1	457	1774	0.31423344742122034	0.14935753548850006	0.21393762183235868	0.8253307650994735	REACT:R-HSA-5696399	Global Genome Nucleotide Excision Repair (GG-NER)	50.7	medial olivary nucleus
RBX1	18	1	457	1774	0.31423344742122034	0.14935753548850006	0.21393762183235868	0.8253307650994735	REACT:R-HSA-5696399	Global Genome Nucleotide Excision Repair (GG-NER)	44.9	medial parabrachial nucleus
RBX1	18	1	457	1774	0.31423344742122034	0.14935753548850006	0.21393762183235868	0.8253307650994735	REACT:R-HSA-5696399	Global Genome Nucleotide Excision Repair (GG-NER)	42.2	medial periolivary nuclei
RBX1	18	1	457	1774	0.31423344742122034	0.14935753548850006	0.21393762183235868	0.8253307650994735	REACT:R-HSA-5696399	Global Genome Nucleotide Excision Repair (GG-NER)	40.0	medial vestibular nucleus
RBX1	18	1	457	1774	0.31423344742122034	0.14935753548850006	0.21393762183235868	0.8253307650994735	REACT:R-HSA-5696399	Global Genome Nucleotide Excision Repair (GG-NER)	53.7	median raphe nucleus
RBX1	18	1	457	1774	0.31423344742122034	0.14935753548850006	0.21393762183235868	0.8253307650994735	REACT:R-HSA-5696399	Global Genome Nucleotide Excision Repair (GG-NER)	19.4	middle cingulate cortex
RBX1	18	1	457	1774	0.31423344742122034	0.14935753548850006	0.21393762183235868	0.8253307650994735	REACT:R-HSA-5696399	Global Genome Nucleotide Excision Repair (GG-NER)	36.5	middle temporal gyrus
RBX1	18	1	457	1774	0.31423344742122034	0.14935753548850006	0.21393762183235868	0.8253307650994735	REACT:R-HSA-5696399	Global Genome Nucleotide Excision Repair (GG-NER)	33.4	motor facial nucleus
RBX1	18	1	457	1774	0.31423344742122034	0.14935753548850006	0.21393762183235868	0.8253307650994735	REACT:R-HSA-5696399	Global Genome Nucleotide Excision Repair (GG-NER)	38.5	motor hypoglossal nucleus
RBX1	18	1	457	1774	0.31423344742122034	0.14935753548850006	0.21393762183235868	0.8253307650994735	REACT:R-HSA-5696399	Global Genome Nucleotide Excision Repair (GG-NER)	33.2	motor trigeminal nucleus
RBX1	18	1	457	1774	0.31423344742122034	0.14935753548850006	0.21393762183235868	0.8253307650994735	REACT:R-HSA-5696399	Global Genome Nucleotide Excision Repair (GG-NER)	46.3	nuclei of the trapezoid body
RBX1	18	1	457	1774	0.31423344742122034	0.14935753548850006	0.21393762183235868	0.8253307650994735	REACT:R-HSA-5696399	Global Genome Nucleotide Excision Repair (GG-NER)	36.0	nucleus accumbens
RBX1	18	1	457	1774	0.31423344742122034	0.14935753548850006	0.21393762183235868	0.8253307650994735	REACT:R-HSA-5696399	Global Genome Nucleotide Excision Repair (GG-NER)	58.7	nucleus ambiguus
RBX1	18	1	457	1774	0.31423344742122034	0.14935753548850006	0.21393762183235868	0.8253307650994735	REACT:R-HSA-5696399	Global Genome Nucleotide Excision Repair (GG-NER)	19.7	nucleus basalis of Meynert
RBX1	18	1	457	1774	0.31423344742122034	0.14935753548850006	0.21393762183235868	0.8253307650994735	REACT:R-HSA-5696399	Global Genome Nucleotide Excision Repair (GG-NER)	32.1	nucleus cuneatus
RBX1	18	1	457	1774	0.31423344742122034	0.14935753548850006	0.21393762183235868	0.8253307650994735	REACT:R-HSA-5696399	Global Genome Nucleotide Excision Repair (GG-NER)	23.9	nucleus gracilis
RBX1	18	1	457	1774	0.31423344742122034	0.14935753548850006	0.21393762183235868	0.8253307650994735	REACT:R-HSA-5696399	Global Genome Nucleotide Excision Repair (GG-NER)	44.5	nucleus of the diagonal band
RBX1	18	1	457	1774	0.31423344742122034	0.14935753548850006	0.21393762183235868	0.8253307650994735	REACT:R-HSA-5696399	Global Genome Nucleotide Excision Repair (GG-NER)	36.7	nucleus raphe magnus
RBX1	18	1	457	1774	0.31423344742122034	0.14935753548850006	0.21393762183235868	0.8253307650994735	REACT:R-HSA-5696399	Global Genome Nucleotide Excision Repair (GG-NER)	57.8	nucleus raphe obscurus
RBX1	18	1	457	1774	0.31423344742122034	0.14935753548850006	0.21393762183235868	0.8253307650994735	REACT:R-HSA-5696399	Global Genome Nucleotide Excision Repair (GG-NER)	56.1	nucleus raphe pallidus
RBX1	18	1	457	1774	0.31423344742122034	0.14935753548850006	0.21393762183235868	0.8253307650994735	REACT:R-HSA-5696399	Global Genome Nucleotide Excision Repair (GG-NER)	33.1	nucleus reuniens
RBX1	18	1	457	1774	0.31423344742122034	0.14935753548850006	0.21393762183235868	0.8253307650994735	REACT:R-HSA-5696399	Global Genome Nucleotide Excision Repair (GG-NER)	25.6	nucleus rhomboideus
RBX1	18	1	457	1774	0.31423344742122034	0.14935753548850006	0.21393762183235868	0.8253307650994735	REACT:R-HSA-5696399	Global Genome Nucleotide Excision Repair (GG-NER)	38.8	nucleus tractus solitarii
RBX1	18	1	457	1774	0.31423344742122034	0.14935753548850006	0.21393762183235868	0.8253307650994735	REACT:R-HSA-5696399	Global Genome Nucleotide Excision Repair (GG-NER)	25.4	occipital cortex
RBX1	18	1	457	1774	0.31423344742122034	0.14935753548850006	0.21393762183235868	0.8253307650994735	REACT:R-HSA-5696399	Global Genome Nucleotide Excision Repair (GG-NER)	37.8	occipital cortex (white matter)
RBX1	18	1	457	1774	0.31423344742122034	0.14935753548850006	0.21393762183235868	0.8253307650994735	REACT:R-HSA-5696399	Global Genome Nucleotide Excision Repair (GG-NER)	30.6	olfactory area
RBX1	18	1	457	1774	0.31423344742122034	0.14935753548850006	0.21393762183235868	0.8253307650994735	REACT:R-HSA-5696399	Global Genome Nucleotide Excision Repair (GG-NER)	28.6	olfactory tubercle
RBX1	18	1	457	1774	0.31423344742122034	0.14935753548850006	0.21393762183235868	0.8253307650994735	REACT:R-HSA-5696399	Global Genome Nucleotide Excision Repair (GG-NER)	18.0	orbitofrontal gyrus, anterior
RBX1	18	1	457	1774	0.31423344742122034	0.14935753548850006	0.21393762183235868	0.8253307650994735	REACT:R-HSA-5696399	Global Genome Nucleotide Excision Repair (GG-NER)	23.8	paracentral lobule, anterior
RBX1	18	1	457	1774	0.31423344742122034	0.14935753548850006	0.21393762183235868	0.8253307650994735	REACT:R-HSA-5696399	Global Genome Nucleotide Excision Repair (GG-NER)	18.2	paracentral lobule, posterior
RBX1	18	1	457	1774	0.31423344742122034	0.14935753548850006	0.21393762183235868	0.8253307650994735	REACT:R-HSA-5696399	Global Genome Nucleotide Excision Repair (GG-NER)	28.3	parahippocampal cortex
RBX1	18	1	457	1774	0.31423344742122034	0.14935753548850006	0.21393762183235868	0.8253307650994735	REACT:R-HSA-5696399	Global Genome Nucleotide Excision Repair (GG-NER)	50.9	parahippocampal cortex (white matter)
RBX1	18	1	457	1774	0.31423344742122034	0.14935753548850006	0.21393762183235868	0.8253307650994735	REACT:R-HSA-5696399	Global Genome Nucleotide Excision Repair (GG-NER)	54.4	paramedian reticular nucleus
RBX1	18	1	457	1774	0.31423344742122034	0.14935753548850006	0.21393762183235868	0.8253307650994735	REACT:R-HSA-5696399	Global Genome Nucleotide Excision Repair (GG-NER)	36.4	paraventricular nucleus
RBX1	18	1	457	1774	0.31423344742122034	0.14935753548850006	0.21393762183235868	0.8253307650994735	REACT:R-HSA-5696399	Global Genome Nucleotide Excision Repair (GG-NER)	14.4	parietal operculum
RBX1	18	1	457	1774	0.31423344742122034	0.14935753548850006	0.21393762183235868	0.8253307650994735	REACT:R-HSA-5696399	Global Genome Nucleotide Excision Repair (GG-NER)	30.0	parieto-insular cortex
RBX1	18	1	457	1774	0.31423344742122034	0.14935753548850006	0.21393762183235868	0.8253307650994735	REACT:R-HSA-5696399	Global Genome Nucleotide Excision Repair (GG-NER)	27.2	parieto-occipital transitional area
RBX1	18	1	457	1774	0.31423344742122034	0.14935753548850006	0.21393762183235868	0.8253307650994735	REACT:R-HSA-5696399	Global Genome Nucleotide Excision Repair (GG-NER)	48.1	parieto-temporal junction (white matter)
RBX1	18	1	457	1774	0.31423344742122034	0.14935753548850006	0.21393762183235868	0.8253307650994735	REACT:R-HSA-5696399	Global Genome Nucleotide Excision Repair (GG-NER)	45.0	parvicellular reticular nuclei
RBX1	18	1	457	1774	0.31423344742122034	0.14935753548850006	0.21393762183235868	0.8253307650994735	REACT:R-HSA-5696399	Global Genome Nucleotide Excision Repair (GG-NER)	39.6	parvicellular reticular nuclei, medullary
RBX1	18	1	457	1774	0.31423344742122034	0.14935753548850006	0.21393762183235868	0.8253307650994735	REACT:R-HSA-5696399	Global Genome Nucleotide Excision Repair (GG-NER)	41.0	pedunculopontine tegmental nucleus
RBX1	18	1	457	1774	0.31423344742122034	0.14935753548850006	0.21393762183235868	0.8253307650994735	REACT:R-HSA-5696399	Global Genome Nucleotide Excision Repair (GG-NER)	38.9	periaquaductal grey, anterior
RBX1	18	1	457	1774	0.31423344742122034	0.14935753548850006	0.21393762183235868	0.8253307650994735	REACT:R-HSA-5696399	Global Genome Nucleotide Excision Repair (GG-NER)	44.6	periaquaductal grey, dorsal
RBX1	18	1	457	1774	0.31423344742122034	0.14935753548850006	0.21393762183235868	0.8253307650994735	REACT:R-HSA-5696399	Global Genome Nucleotide Excision Repair (GG-NER)	42.0	periaquaductal grey, lateral
RBX1	18	1	457	1774	0.31423344742122034	0.14935753548850006	0.21393762183235868	0.8253307650994735	REACT:R-HSA-5696399	Global Genome Nucleotide Excision Repair (GG-NER)	43.3	perirhinal gyrus
RBX1	18	1	457	1774	0.31423344742122034	0.14935753548850006	0.21393762183235868	0.8253307650994735	REACT:R-HSA-5696399	Global Genome Nucleotide Excision Repair (GG-NER)	56.4	peritrigeminal nucleus
RBX1	18	1	457	1774	0.31423344742122034	0.14935753548850006	0.21393762183235868	0.8253307650994735	REACT:R-HSA-5696399	Global Genome Nucleotide Excision Repair (GG-NER)	30.0	piriform cortex
RBX1	18	1	457	1774	0.31423344742122034	0.14935753548850006	0.21393762183235868	0.8253307650994735	REACT:R-HSA-5696399	Global Genome Nucleotide Excision Repair (GG-NER)	48.0	pontine nuclei
RBX1	18	1	457	1774	0.31423344742122034	0.14935753548850006	0.21393762183235868	0.8253307650994735	REACT:R-HSA-5696399	Global Genome Nucleotide Excision Repair (GG-NER)	59.3	pontine raphe nucleus
RBX1	18	1	457	1774	0.31423344742122034	0.14935753548850006	0.21393762183235868	0.8253307650994735	REACT:R-HSA-5696399	Global Genome Nucleotide Excision Repair (GG-NER)	13.3	postcentral gyrus
RBX1	18	1	457	1774	0.31423344742122034	0.14935753548850006	0.21393762183235868	0.8253307650994735	REACT:R-HSA-5696399	Global Genome Nucleotide Excision Repair (GG-NER)	29.3	postcentral gyrus, dorsal
RBX1	18	1	457	1774	0.31423344742122034	0.14935753548850006	0.21393762183235868	0.8253307650994735	REACT:R-HSA-5696399	Global Genome Nucleotide Excision Repair (GG-NER)	29.0	postcentral gyrus, middle
RBX1	18	1	457	1774	0.31423344742122034	0.14935753548850006	0.21393762183235868	0.8253307650994735	REACT:R-HSA-5696399	Global Genome Nucleotide Excision Repair (GG-NER)	27.4	postcentral gyrus, ventral
RBX1	18	1	457	1774	0.31423344742122034	0.14935753548850006	0.21393762183235868	0.8253307650994735	REACT:R-HSA-5696399	Global Genome Nucleotide Excision Repair (GG-NER)	11.1	posterior cingulate cortex
RBX1	18	1	457	1774	0.31423344742122034	0.14935753548850006	0.21393762183235868	0.8253307650994735	REACT:R-HSA-5696399	Global Genome Nucleotide Excision Repair (GG-NER)	17.5	posterior cingulate cortex, dorsal
RBX1	18	1	457	1774	0.31423344742122034	0.14935753548850006	0.21393762183235868	0.8253307650994735	REACT:R-HSA-5696399	Global Genome Nucleotide Excision Repair (GG-NER)	22.3	posterior cingulate cortex, ventral
RBX1	18	1	457	1774	0.31423344742122034	0.14935753548850006	0.21393762183235868	0.8253307650994735	REACT:R-HSA-5696399	Global Genome Nucleotide Excision Repair (GG-NER)	26.7	posterior insular cortex
RBX1	18	1	457	1774	0.31423344742122034	0.14935753548850006	0.21393762183235868	0.8253307650994735	REACT:R-HSA-5696399	Global Genome Nucleotide Excision Repair (GG-NER)	20.7	posterior thalamic nucleus
RBX1	18	1	457	1774	0.31423344742122034	0.14935753548850006	0.21393762183235868	0.8253307650994735	REACT:R-HSA-5696399	Global Genome Nucleotide Excision Repair (GG-NER)	47.9	posteroventral cochlear nucleus
RBX1	18	1	457	1774	0.31423344742122034	0.14935753548850006	0.21393762183235868	0.8253307650994735	REACT:R-HSA-5696399	Global Genome Nucleotide Excision Repair (GG-NER)	13.5	precentral gyrus
RBX1	18	1	457	1774	0.31423344742122034	0.14935753548850006	0.21393762183235868	0.8253307650994735	REACT:R-HSA-5696399	Global Genome Nucleotide Excision Repair (GG-NER)	19.2	precentral gyrus, dorsal
RBX1	18	1	457	1774	0.31423344742122034	0.14935753548850006	0.21393762183235868	0.8253307650994735	REACT:R-HSA-5696399	Global Genome Nucleotide Excision Repair (GG-NER)	30.1	precentral gyrus, middle
RBX1	18	1	457	1774	0.31423344742122034	0.14935753548850006	0.21393762183235868	0.8253307650994735	REACT:R-HSA-5696399	Global Genome Nucleotide Excision Repair (GG-NER)	21.5	precentral gyrus, ventral
RBX1	18	1	457	1774	0.31423344742122034	0.14935753548850006	0.21393762183235868	0.8253307650994735	REACT:R-HSA-5696399	Global Genome Nucleotide Excision Repair (GG-NER)	23.8	precuneus
RBX1	18	1	457	1774	0.31423344742122034	0.14935753548850006	0.21393762183235868	0.8253307650994735	REACT:R-HSA-5696399	Global Genome Nucleotide Excision Repair (GG-NER)	27.7	premotor cortex, dorsal
RBX1	18	1	457	1774	0.31423344742122034	0.14935753548850006	0.21393762183235868	0.8253307650994735	REACT:R-HSA-5696399	Global Genome Nucleotide Excision Repair (GG-NER)	25.2	premotor cortex, ventral
RBX1	18	1	457	1774	0.31423344742122034	0.14935753548850006	0.21393762183235868	0.8253307650994735	REACT:R-HSA-5696399	Global Genome Nucleotide Excision Repair (GG-NER)	45.3	preoptic area
RBX1	18	1	457	1774	0.31423344742122034	0.14935753548850006	0.21393762183235868	0.8253307650994735	REACT:R-HSA-5696399	Global Genome Nucleotide Excision Repair (GG-NER)	46.3	prepositus hypoglossal nucleus
RBX1	18	1	457	1774	0.31423344742122034	0.14935753548850006	0.21393762183235868	0.8253307650994735	REACT:R-HSA-5696399	Global Genome Nucleotide Excision Repair (GG-NER)	40.8	pretectal area
RBX1	18	1	457	1774	0.31423344742122034	0.14935753548850006	0.21393762183235868	0.8253307650994735	REACT:R-HSA-5696399	Global Genome Nucleotide Excision Repair (GG-NER)	43.9	principal sensory trigeminal nucleus
RBX1	18	1	457	1774	0.31423344742122034	0.14935753548850006	0.21393762183235868	0.8253307650994735	REACT:R-HSA-5696399	Global Genome Nucleotide Excision Repair (GG-NER)	32.8	pulvinar
RBX1	18	1	457	1774	0.31423344742122034	0.14935753548850006	0.21393762183235868	0.8253307650994735	REACT:R-HSA-5696399	Global Genome Nucleotide Excision Repair (GG-NER)	28.4	putamen
RBX1	18	1	457	1774	0.31423344742122034	0.14935753548850006	0.21393762183235868	0.8253307650994735	REACT:R-HSA-5696399	Global Genome Nucleotide Excision Repair (GG-NER)	41.8	red nucleus
RBX1	18	1	457	1774	0.31423344742122034	0.14935753548850006	0.21393762183235868	0.8253307650994735	REACT:R-HSA-5696399	Global Genome Nucleotide Excision Repair (GG-NER)	32.2	reticular pontine nucleus, caudal
RBX1	18	1	457	1774	0.31423344742122034	0.14935753548850006	0.21393762183235868	0.8253307650994735	REACT:R-HSA-5696399	Global Genome Nucleotide Excision Repair (GG-NER)	45.6	reticular pontine nucleus, oral
RBX1	18	1	457	1774	0.31423344742122034	0.14935753548850006	0.21393762183235868	0.8253307650994735	REACT:R-HSA-5696399	Global Genome Nucleotide Excision Repair (GG-NER)	30.5	reticulotegmental nucleus
RBX1	18	1	457	1774	0.31423344742122034	0.14935753548850006	0.21393762183235868	0.8253307650994735	REACT:R-HSA-5696399	Global Genome Nucleotide Excision Repair (GG-NER)	36.5	retrosplenial cortex
RBX1	18	1	457	1774	0.31423344742122034	0.14935753548850006	0.21393762183235868	0.8253307650994735	REACT:R-HSA-5696399	Global Genome Nucleotide Excision Repair (GG-NER)	38.6	septal nuclei
RBX1	18	1	457	1774	0.31423344742122034	0.14935753548850006	0.21393762183235868	0.8253307650994735	REACT:R-HSA-5696399	Global Genome Nucleotide Excision Repair (GG-NER)	16.0	somatomor cortex, precentral gyrus (white matter)
RBX1	18	1	457	1774	0.31423344742122034	0.14935753548850006	0.21393762183235868	0.8253307650994735	REACT:R-HSA-5696399	Global Genome Nucleotide Excision Repair (GG-NER)	19.0	somatosensory cortex, postcentral gyrus, ventral (white matter)
RBX1	18	1	457	1774	0.31423344742122034	0.14935753548850006	0.21393762183235868	0.8253307650994735	REACT:R-HSA-5696399	Global Genome Nucleotide Excision Repair (GG-NER)	33.4	spinal trigeminal nucleus, caudal
RBX1	18	1	457	1774	0.31423344742122034	0.14935753548850006	0.21393762183235868	0.8253307650994735	REACT:R-HSA-5696399	Global Genome Nucleotide Excision Repair (GG-NER)	48.8	spinal trigeminal nucleus, interpolar
RBX1	18	1	457	1774	0.31423344742122034	0.14935753548850006	0.21393762183235868	0.8253307650994735	REACT:R-HSA-5696399	Global Genome Nucleotide Excision Repair (GG-NER)	47.8	spinal trigeminal nucleus, oral
RBX1	18	1	457	1774	0.31423344742122034	0.14935753548850006	0.21393762183235868	0.8253307650994735	REACT:R-HSA-5696399	Global Genome Nucleotide Excision Repair (GG-NER)	43.4	spinal vestibular nucleus
RBX1	18	1	457	1774	0.31423344742122034	0.14935753548850006	0.21393762183235868	0.8253307650994735	REACT:R-HSA-5696399	Global Genome Nucleotide Excision Repair (GG-NER)	33.3	stria terminalis, bed nucleus
RBX1	18	1	457	1774	0.31423344742122034	0.14935753548850006	0.21393762183235868	0.8253307650994735	REACT:R-HSA-5696399	Global Genome Nucleotide Excision Repair (GG-NER)	23.4	subcentral gyrus, S2
RBX1	18	1	457	1774	0.31423344742122034	0.14935753548850006	0.21393762183235868	0.8253307650994735	REACT:R-HSA-5696399	Global Genome Nucleotide Excision Repair (GG-NER)	43.4	subcoeruleus area
RBX1	18	1	457	1774	0.31423344742122034	0.14935753548850006	0.21393762183235868	0.8253307650994735	REACT:R-HSA-5696399	Global Genome Nucleotide Excision Repair (GG-NER)	33.2	subiculum
RBX1	18	1	457	1774	0.31423344742122034	0.14935753548850006	0.21393762183235868	0.8253307650994735	REACT:R-HSA-5696399	Global Genome Nucleotide Excision Repair (GG-NER)	36.5	substantia nigra
RBX1	18	1	457	1774	0.31423344742122034	0.14935753548850006	0.21393762183235868	0.8253307650994735	REACT:R-HSA-5696399	Global Genome Nucleotide Excision Repair (GG-NER)	34.9	subthalamic nucleus
RBX1	18	1	457	1774	0.31423344742122034	0.14935753548850006	0.21393762183235868	0.8253307650994735	REACT:R-HSA-5696399	Global Genome Nucleotide Excision Repair (GG-NER)	40.7	superior colliculus
RBX1	18	1	457	1774	0.31423344742122034	0.14935753548850006	0.21393762183235868	0.8253307650994735	REACT:R-HSA-5696399	Global Genome Nucleotide Excision Repair (GG-NER)	42.4	superior olive
RBX1	18	1	457	1774	0.31423344742122034	0.14935753548850006	0.21393762183235868	0.8253307650994735	REACT:R-HSA-5696399	Global Genome Nucleotide Excision Repair (GG-NER)	35.7	superior parietal lobule
RBX1	18	1	457	1774	0.31423344742122034	0.14935753548850006	0.21393762183235868	0.8253307650994735	REACT:R-HSA-5696399	Global Genome Nucleotide Excision Repair (GG-NER)	35.5	superior temporal gyrus
RBX1	18	1	457	1774	0.31423344742122034	0.14935753548850006	0.21393762183235868	0.8253307650994735	REACT:R-HSA-5696399	Global Genome Nucleotide Excision Repair (GG-NER)	45.8	superior vestibular nucleus
RBX1	18	1	457	1774	0.31423344742122034	0.14935753548850006	0.21393762183235868	0.8253307650994735	REACT:R-HSA-5696399	Global Genome Nucleotide Excision Repair (GG-NER)	18.6	supplementary motor cortex
RBX1	18	1	457	1774	0.31423344742122034	0.14935753548850006	0.21393762183235868	0.8253307650994735	REACT:R-HSA-5696399	Global Genome Nucleotide Excision Repair (GG-NER)	31.0	supramarginal gyrus
RBX1	18	1	457	1774	0.31423344742122034	0.14935753548850006	0.21393762183235868	0.8253307650994735	REACT:R-HSA-5696399	Global Genome Nucleotide Excision Repair (GG-NER)	47.2	supraoptic nucleus
RBX1	18	1	457	1774	0.31423344742122034	0.14935753548850006	0.21393762183235868	0.8253307650994735	REACT:R-HSA-5696399	Global Genome Nucleotide Excision Repair (GG-NER)	38.2	temporal pole
RBX1	18	1	457	1774	0.31423344742122034	0.14935753548850006	0.21393762183235868	0.8253307650994735	REACT:R-HSA-5696399	Global Genome Nucleotide Excision Repair (GG-NER)	45.4	temporal white matter
RBX1	18	1	457	1774	0.31423344742122034	0.14935753548850006	0.21393762183235868	0.8253307650994735	REACT:R-HSA-5696399	Global Genome Nucleotide Excision Repair (GG-NER)	25.3	temporo-insular cortex, parainsular gyrus
RBX1	18	1	457	1774	0.31423344742122034	0.14935753548850006	0.21393762183235868	0.8253307650994735	REACT:R-HSA-5696399	Global Genome Nucleotide Excision Repair (GG-NER)	48.4	temporo-occipital transitional zone
RBX1	18	1	457	1774	0.31423344742122034	0.14935753548850006	0.21393762183235868	0.8253307650994735	REACT:R-HSA-5696399	Global Genome Nucleotide Excision Repair (GG-NER)	37.1	transversal temporal gyrus, anterior
RBX1	18	1	457	1774	0.31423344742122034	0.14935753548850006	0.21393762183235868	0.8253307650994735	REACT:R-HSA-5696399	Global Genome Nucleotide Excision Repair (GG-NER)	34.7	transversal temporal gyrus, posterior
RBX1	18	1	457	1774	0.31423344742122034	0.14935753548850006	0.21393762183235868	0.8253307650994735	REACT:R-HSA-5696399	Global Genome Nucleotide Excision Repair (GG-NER)	50.1	ventral medullary reticular nucleus
RBX1	18	1	457	1774	0.31423344742122034	0.14935753548850006	0.21393762183235868	0.8253307650994735	REACT:R-HSA-5696399	Global Genome Nucleotide Excision Repair (GG-NER)	47.9	ventral periolivary nuclei
RBX1	18	1	457	1774	0.31423344742122034	0.14935753548850006	0.21393762183235868	0.8253307650994735	REACT:R-HSA-5696399	Global Genome Nucleotide Excision Repair (GG-NER)	26.6	ventral posterolateral thalamic nucleus
RBX1	18	1	457	1774	0.31423344742122034	0.14935753548850006	0.21393762183235868	0.8253307650994735	REACT:R-HSA-5696399	Global Genome Nucleotide Excision Repair (GG-NER)	28.8	ventral posteromedial thalamic nucleus
RBX1	18	1	457	1774	0.31423344742122034	0.14935753548850006	0.21393762183235868	0.8253307650994735	REACT:R-HSA-5696399	Global Genome Nucleotide Excision Repair (GG-NER)	48.9	ventral tegmental area
RBX1	18	1	457	1774	0.31423344742122034	0.14935753548850006	0.21393762183235868	0.8253307650994735	REACT:R-HSA-5696399	Global Genome Nucleotide Excision Repair (GG-NER)	33.8	ventral thalamic nuclei
RBX1	18	1	457	1774	0.31423344742122034	0.14935753548850006	0.21393762183235868	0.8253307650994735	REACT:R-HSA-5696399	Global Genome Nucleotide Excision Repair (GG-NER)	47.6	ventrolateral medulla, A1-C1 cell groups
RBX1	18	1	457	1774	0.31423344742122034	0.14935753548850006	0.21393762183235868	0.8253307650994735	REACT:R-HSA-5696399	Global Genome Nucleotide Excision Repair (GG-NER)	33.9	ventrolateral tegmental area, A5 NE cell group
RBX1	18	1	457	1774	0.31423344742122034	0.14935753548850006	0.21393762183235868	0.8253307650994735	REACT:R-HSA-5696399	Global Genome Nucleotide Excision Repair (GG-NER)	58.3	ventromedial nucleus
RBX1	18	1	457	1774	0.31423344742122034	0.14935753548850006	0.21393762183235868	0.8253307650994735	REACT:R-HSA-5696399	Global Genome Nucleotide Excision Repair (GG-NER)	36.3	vermis
RBX1	18	1	457	1774	0.31423344742122034	0.14935753548850006	0.21393762183235868	0.8253307650994735	REACT:R-HSA-5696399	Global Genome Nucleotide Excision Repair (GG-NER)	23.5	zona incerta
RBX1	18	1	457	1774	0.31423344742122034	0.14935753548850006	0.21393762183235868	0.8253307650994735	REACT:R-HSA-179812	GRB2 events in EGFR signaling	26.3	amygdala
RBX1	18	1	457	1774	0.31423344742122034	0.14935753548850006	0.21393762183235868	0.8253307650994735	REACT:R-HSA-179812	GRB2 events in EGFR signaling	36.3	angular gyrus
RBX1	18	1	457	1774	0.31423344742122034	0.14935753548850006	0.21393762183235868	0.8253307650994735	REACT:R-HSA-179812	GRB2 events in EGFR signaling	66.3	angular gyrus (white matter)
RBX1	18	1	457	1774	0.31423344742122034	0.14935753548850006	0.21393762183235868	0.8253307650994735	REACT:R-HSA-179812	GRB2 events in EGFR signaling	21.5	anterior cingulate cortex, supragenual-dorsal
RBX1	18	1	457	1774	0.31423344742122034	0.14935753548850006	0.21393762183235868	0.8253307650994735	REACT:R-HSA-179812	GRB2 events in EGFR signaling	19.8	anterior cingulate cortex, supragenual-ventral
RBX1	18	1	457	1774	0.31423344742122034	0.14935753548850006	0.21393762183235868	0.8253307650994735	REACT:R-HSA-179812	GRB2 events in EGFR signaling	43.1	anterior cochlear nucleus, ventral
RBX1	18	1	457	1774	0.31423344742122034	0.14935753548850006	0.21393762183235868	0.8253307650994735	REACT:R-HSA-179812	GRB2 events in EGFR signaling	51.8	anterior funiculus (white matter)
RBX1	18	1	457	1774	0.31423344742122034	0.14935753548850006	0.21393762183235868	0.8253307650994735	REACT:R-HSA-179812	GRB2 events in EGFR signaling	28.0	anterior insular cortex, dorsal
RBX1	18	1	457	1774	0.31423344742122034	0.14935753548850006	0.21393762183235868	0.8253307650994735	REACT:R-HSA-179812	GRB2 events in EGFR signaling	34.1	anterior insular cortex, ventral
RBX1	18	1	457	1774	0.31423344742122034	0.14935753548850006	0.21393762183235868	0.8253307650994735	REACT:R-HSA-179812	GRB2 events in EGFR signaling	31.8	anterior thalamic nucleus, ventral
RBX1	18	1	457	1774	0.31423344742122034	0.14935753548850006	0.21393762183235868	0.8253307650994735	REACT:R-HSA-179812	GRB2 events in EGFR signaling	46.7	arcuate nucleus
RBX1	18	1	457	1774	0.31423344742122034	0.14935753548850006	0.21393762183235868	0.8253307650994735	REACT:R-HSA-179812	GRB2 events in EGFR signaling	26.5	area parastriata, inferior
RBX1	18	1	457	1774	0.31423344742122034	0.14935753548850006	0.21393762183235868	0.8253307650994735	REACT:R-HSA-179812	GRB2 events in EGFR signaling	29.8	area parastriata, parietal
RBX1	18	1	457	1774	0.31423344742122034	0.14935753548850006	0.21393762183235868	0.8253307650994735	REACT:R-HSA-179812	GRB2 events in EGFR signaling	25.7	area parastriata, superior
RBX1	18	1	457	1774	0.31423344742122034	0.14935753548850006	0.21393762183235868	0.8253307650994735	REACT:R-HSA-179812	GRB2 events in EGFR signaling	28.4	area parastriata, temporal
RBX1	18	1	457	1774	0.31423344742122034	0.14935753548850006	0.21393762183235868	0.8253307650994735	REACT:R-HSA-179812	GRB2 events in EGFR signaling	33.6	area postrema
RBX1	18	1	457	1774	0.31423344742122034	0.14935753548850006	0.21393762183235868	0.8253307650994735	REACT:R-HSA-179812	GRB2 events in EGFR signaling	32.9	area striata
RBX1	18	1	457	1774	0.31423344742122034	0.14935753548850006	0.21393762183235868	0.8253307650994735	REACT:R-HSA-179812	GRB2 events in EGFR signaling	37.8	area striata (white matter)
RBX1	18	1	457	1774	0.31423344742122034	0.14935753548850006	0.21393762183235868	0.8253307650994735	REACT:R-HSA-179812	GRB2 events in EGFR signaling	22.6	basal amygdala
RBX1	18	1	457	1774	0.31423344742122034	0.14935753548850006	0.21393762183235868	0.8253307650994735	REACT:R-HSA-179812	GRB2 events in EGFR signaling	28.8	caudate nucleus
RBX1	18	1	457	1774	0.31423344742122034	0.14935753548850006	0.21393762183235868	0.8253307650994735	REACT:R-HSA-179812	GRB2 events in EGFR signaling	27.3	central amygdala
RBX1	18	1	457	1774	0.31423344742122034	0.14935753548850006	0.21393762183235868	0.8253307650994735	REACT:R-HSA-179812	GRB2 events in EGFR signaling	47.7	centromedial thalamic nucleus
RBX1	18	1	457	1774	0.31423344742122034	0.14935753548850006	0.21393762183235868	0.8253307650994735	REACT:R-HSA-179812	GRB2 events in EGFR signaling	39.7	cerebellar cortex
RBX1	18	1	457	1774	0.31423344742122034	0.14935753548850006	0.21393762183235868	0.8253307650994735	REACT:R-HSA-179812	GRB2 events in EGFR signaling	52.9	cerebellar nuclei
RBX1	18	1	457	1774	0.31423344742122034	0.14935753548850006	0.21393762183235868	0.8253307650994735	REACT:R-HSA-179812	GRB2 events in EGFR signaling	55.8	cerebellar white matter
RBX1	18	1	457	1774	0.31423344742122034	0.14935753548850006	0.21393762183235868	0.8253307650994735	REACT:R-HSA-179812	GRB2 events in EGFR signaling	39.6	cervical spinal cord, central gray
RBX1	18	1	457	1774	0.31423344742122034	0.14935753548850006	0.21393762183235868	0.8253307650994735	REACT:R-HSA-179812	GRB2 events in EGFR signaling	40.0	cervical spinal cord, dorsal horn
RBX1	18	1	457	1774	0.31423344742122034	0.14935753548850006	0.21393762183235868	0.8253307650994735	REACT:R-HSA-179812	GRB2 events in EGFR signaling	31.7	cervical spinal cord, ventral horn
RBX1	18	1	457	1774	0.31423344742122034	0.14935753548850006	0.21393762183235868	0.8253307650994735	REACT:R-HSA-179812	GRB2 events in EGFR signaling	17.0	choroid plexus
RBX1	18	1	457	1774	0.31423344742122034	0.14935753548850006	0.21393762183235868	0.8253307650994735	REACT:R-HSA-179812	GRB2 events in EGFR signaling	28.8	claustrum
RBX1	18	1	457	1774	0.31423344742122034	0.14935753548850006	0.21393762183235868	0.8253307650994735	REACT:R-HSA-179812	GRB2 events in EGFR signaling	51.4	corpus callosum, genu (white matter)
RBX1	18	1	457	1774	0.31423344742122034	0.14935753548850006	0.21393762183235868	0.8253307650994735	REACT:R-HSA-179812	GRB2 events in EGFR signaling	53.1	corpus callosum, splenium (white matter)
RBX1	18	1	457	1774	0.31423344742122034	0.14935753548850006	0.21393762183235868	0.8253307650994735	REACT:R-HSA-179812	GRB2 events in EGFR signaling	22.6	corticomedial amygdala
RBX1	18	1	457	1774	0.31423344742122034	0.14935753548850006	0.21393762183235868	0.8253307650994735	REACT:R-HSA-179812	GRB2 events in EGFR signaling	41.1	cuneiform nucleus
RBX1	18	1	457	1774	0.31423344742122034	0.14935753548850006	0.21393762183235868	0.8253307650994735	REACT:R-HSA-179812	GRB2 events in EGFR signaling	29.2	dentate gyrus
RBX1	18	1	457	1774	0.31423344742122034	0.14935753548850006	0.21393762183235868	0.8253307650994735	REACT:R-HSA-179812	GRB2 events in EGFR signaling	32.0	dorsal cochlear nucleus
RBX1	18	1	457	1774	0.31423344742122034	0.14935753548850006	0.21393762183235868	0.8253307650994735	REACT:R-HSA-179812	GRB2 events in EGFR signaling	42.0	dorsal funiculus (white matter)
RBX1	18	1	457	1774	0.31423344742122034	0.14935753548850006	0.21393762183235868	0.8253307650994735	REACT:R-HSA-179812	GRB2 events in EGFR signaling	50.5	dorsal medullary reticular nucleus
RBX1	18	1	457	1774	0.31423344742122034	0.14935753548850006	0.21393762183235868	0.8253307650994735	REACT:R-HSA-179812	GRB2 events in EGFR signaling	33.9	dorsal motor vagal complex
RBX1	18	1	457	1774	0.31423344742122034	0.14935753548850006	0.21393762183235868	0.8253307650994735	REACT:R-HSA-179812	GRB2 events in EGFR signaling	57.7	dorsal raphe nucleus
RBX1	18	1	457	1774	0.31423344742122034	0.14935753548850006	0.21393762183235868	0.8253307650994735	REACT:R-HSA-179812	GRB2 events in EGFR signaling	37.6	dorsal tegmental nucleus
RBX1	18	1	457	1774	0.31423344742122034	0.14935753548850006	0.21393762183235868	0.8253307650994735	REACT:R-HSA-179812	GRB2 events in EGFR signaling	43.6	dorsolateral tegmental area
RBX1	18	1	457	1774	0.31423344742122034	0.14935753548850006	0.21393762183235868	0.8253307650994735	REACT:R-HSA-179812	GRB2 events in EGFR signaling	50.7	dorsomedial nucleus
RBX1	18	1	457	1774	0.31423344742122034	0.14935753548850006	0.21393762183235868	0.8253307650994735	REACT:R-HSA-179812	GRB2 events in EGFR signaling	33.2	entorhinal gyrus
RBX1	18	1	457	1774	0.31423344742122034	0.14935753548850006	0.21393762183235868	0.8253307650994735	REACT:R-HSA-179812	GRB2 events in EGFR signaling	39.1	flocculonodular lobe
RBX1	18	1	457	1774	0.31423344742122034	0.14935753548850006	0.21393762183235868	0.8253307650994735	REACT:R-HSA-179812	GRB2 events in EGFR signaling	19.0	frontal eye field
RBX1	18	1	457	1774	0.31423344742122034	0.14935753548850006	0.21393762183235868	0.8253307650994735	REACT:R-HSA-179812	GRB2 events in EGFR signaling	37.3	frontal operculum
RBX1	18	1	457	1774	0.31423344742122034	0.14935753548850006	0.21393762183235868	0.8253307650994735	REACT:R-HSA-179812	GRB2 events in EGFR signaling	35.0	fusiform gyrus
RBX1	18	1	457	1774	0.31423344742122034	0.14935753548850006	0.21393762183235868	0.8253307650994735	REACT:R-HSA-179812	GRB2 events in EGFR signaling	36.9	gigantocellular reticular nuclei, medullary
RBX1	18	1	457	1774	0.31423344742122034	0.14935753548850006	0.21393762183235868	0.8253307650994735	REACT:R-HSA-179812	GRB2 events in EGFR signaling	36.5	gigantocellular reticular nuclei, pars
RBX1	18	1	457	1774	0.31423344742122034	0.14935753548850006	0.21393762183235868	0.8253307650994735	REACT:R-HSA-179812	GRB2 events in EGFR signaling	32.2	globus pallidus, externus
RBX1	18	1	457	1774	0.31423344742122034	0.14935753548850006	0.21393762183235868	0.8253307650994735	REACT:R-HSA-179812	GRB2 events in EGFR signaling	39.2	globus pallidus, internus
RBX1	18	1	457	1774	0.31423344742122034	0.14935753548850006	0.21393762183235868	0.8253307650994735	REACT:R-HSA-179812	GRB2 events in EGFR signaling	33.2	habenula
RBX1	18	1	457	1774	0.31423344742122034	0.14935753548850006	0.21393762183235868	0.8253307650994735	REACT:R-HSA-179812	GRB2 events in EGFR signaling	31.5	hippocampus
RBX1	18	1	457	1774	0.31423344742122034	0.14935753548850006	0.21393762183235868	0.8253307650994735	REACT:R-HSA-179812	GRB2 events in EGFR signaling	40.1	hippocampus, CA1
RBX1	18	1	457	1774	0.31423344742122034	0.14935753548850006	0.21393762183235868	0.8253307650994735	REACT:R-HSA-179812	GRB2 events in EGFR signaling	36.8	hippocampus, CA2
RBX1	18	1	457	1774	0.31423344742122034	0.14935753548850006	0.21393762183235868	0.8253307650994735	REACT:R-HSA-179812	GRB2 events in EGFR signaling	29.0	hippocampus, CA3
RBX1	18	1	457	1774	0.31423344742122034	0.14935753548850006	0.21393762183235868	0.8253307650994735	REACT:R-HSA-179812	GRB2 events in EGFR signaling	47.2	inferior colliculus
RBX1	18	1	457	1774	0.31423344742122034	0.14935753548850006	0.21393762183235868	0.8253307650994735	REACT:R-HSA-179812	GRB2 events in EGFR signaling	25.2	inferior frontal gyrus, opercular
RBX1	18	1	457	1774	0.31423344742122034	0.14935753548850006	0.21393762183235868	0.8253307650994735	REACT:R-HSA-179812	GRB2 events in EGFR signaling	26.7	inferior olive
RBX1	18	1	457	1774	0.31423344742122034	0.14935753548850006	0.21393762183235868	0.8253307650994735	REACT:R-HSA-179812	GRB2 events in EGFR signaling	24.1	inferior parietal lobule
RBX1	18	1	457	1774	0.31423344742122034	0.14935753548850006	0.21393762183235868	0.8253307650994735	REACT:R-HSA-179812	GRB2 events in EGFR signaling	37.0	inferior temporal gyrus
RBX1	18	1	457	1774	0.31423344742122034	0.14935753548850006	0.21393762183235868	0.8253307650994735	REACT:R-HSA-179812	GRB2 events in EGFR signaling	29.0	intraparietal deep sulcus
RBX1	18	1	457	1774	0.31423344742122034	0.14935753548850006	0.21393762183235868	0.8253307650994735	REACT:R-HSA-179812	GRB2 events in EGFR signaling	45.3	Kolliker-Fuse nucleus
RBX1	18	1	457	1774	0.31423344742122034	0.14935753548850006	0.21393762183235868	0.8253307650994735	REACT:R-HSA-179812	GRB2 events in EGFR signaling	23.3	lateral amygdala
RBX1	18	1	457	1774	0.31423344742122034	0.14935753548850006	0.21393762183235868	0.8253307650994735	REACT:R-HSA-179812	GRB2 events in EGFR signaling	45.9	lateral funiculus (white matter)
RBX1	18	1	457	1774	0.31423344742122034	0.14935753548850006	0.21393762183235868	0.8253307650994735	REACT:R-HSA-179812	GRB2 events in EGFR signaling	27.3	lateral geniculate body
RBX1	18	1	457	1774	0.31423344742122034	0.14935753548850006	0.21393762183235868	0.8253307650994735	REACT:R-HSA-179812	GRB2 events in EGFR signaling	40.4	lateral hypothalamic area
RBX1	18	1	457	1774	0.31423344742122034	0.14935753548850006	0.21393762183235868	0.8253307650994735	REACT:R-HSA-179812	GRB2 events in EGFR signaling	40.4	lateral lemniscal nuclei
RBX1	18	1	457	1774	0.31423344742122034	0.14935753548850006	0.21393762183235868	0.8253307650994735	REACT:R-HSA-179812	GRB2 events in EGFR signaling	41.3	lateral medullary reticular nucleus
RBX1	18	1	457	1774	0.31423344742122034	0.14935753548850006	0.21393762183235868	0.8253307650994735	REACT:R-HSA-179812	GRB2 events in EGFR signaling	51.9	lateral parabrachial nucleus
RBX1	18	1	457	1774	0.31423344742122034	0.14935753548850006	0.21393762183235868	0.8253307650994735	REACT:R-HSA-179812	GRB2 events in EGFR signaling	25.0	lateral thalamic nuclei
RBX1	18	1	457	1774	0.31423344742122034	0.14935753548850006	0.21393762183235868	0.8253307650994735	REACT:R-HSA-179812	GRB2 events in EGFR signaling	46.1	lateral vestibular nucleus
RBX1	18	1	457	1774	0.31423344742122034	0.14935753548850006	0.21393762183235868	0.8253307650994735	REACT:R-HSA-179812	GRB2 events in EGFR signaling	35.5	lingual gyrus
RBX1	18	1	457	1774	0.31423344742122034	0.14935753548850006	0.21393762183235868	0.8253307650994735	REACT:R-HSA-179812	GRB2 events in EGFR signaling	39.9	locus coeruleus
RBX1	18	1	457	1774	0.31423344742122034	0.14935753548850006	0.21393762183235868	0.8253307650994735	REACT:R-HSA-179812	GRB2 events in EGFR signaling	47.2	mammillary body
RBX1	18	1	457	1774	0.31423344742122034	0.14935753548850006	0.21393762183235868	0.8253307650994735	REACT:R-HSA-179812	GRB2 events in EGFR signaling	29.7	medial dorsal thalamic nucleus
RBX1	18	1	457	1774	0.31423344742122034	0.14935753548850006	0.21393762183235868	0.8253307650994735	REACT:R-HSA-179812	GRB2 events in EGFR signaling	26.7	medial geniculate body
RBX1	18	1	457	1774	0.31423344742122034	0.14935753548850006	0.21393762183235868	0.8253307650994735	REACT:R-HSA-179812	GRB2 events in EGFR signaling	50.7	medial olivary nucleus
RBX1	18	1	457	1774	0.31423344742122034	0.14935753548850006	0.21393762183235868	0.8253307650994735	REACT:R-HSA-179812	GRB2 events in EGFR signaling	44.9	medial parabrachial nucleus
RBX1	18	1	457	1774	0.31423344742122034	0.14935753548850006	0.21393762183235868	0.8253307650994735	REACT:R-HSA-179812	GRB2 events in EGFR signaling	42.2	medial periolivary nuclei
RBX1	18	1	457	1774	0.31423344742122034	0.14935753548850006	0.21393762183235868	0.8253307650994735	REACT:R-HSA-179812	GRB2 events in EGFR signaling	40.0	medial vestibular nucleus
RBX1	18	1	457	1774	0.31423344742122034	0.14935753548850006	0.21393762183235868	0.8253307650994735	REACT:R-HSA-179812	GRB2 events in EGFR signaling	53.7	median raphe nucleus
RBX1	18	1	457	1774	0.31423344742122034	0.14935753548850006	0.21393762183235868	0.8253307650994735	REACT:R-HSA-179812	GRB2 events in EGFR signaling	19.4	middle cingulate cortex
RBX1	18	1	457	1774	0.31423344742122034	0.14935753548850006	0.21393762183235868	0.8253307650994735	REACT:R-HSA-179812	GRB2 events in EGFR signaling	36.5	middle temporal gyrus
RBX1	18	1	457	1774	0.31423344742122034	0.14935753548850006	0.21393762183235868	0.8253307650994735	REACT:R-HSA-179812	GRB2 events in EGFR signaling	33.4	motor facial nucleus
RBX1	18	1	457	1774	0.31423344742122034	0.14935753548850006	0.21393762183235868	0.8253307650994735	REACT:R-HSA-179812	GRB2 events in EGFR signaling	38.5	motor hypoglossal nucleus
RBX1	18	1	457	1774	0.31423344742122034	0.14935753548850006	0.21393762183235868	0.8253307650994735	REACT:R-HSA-179812	GRB2 events in EGFR signaling	33.2	motor trigeminal nucleus
RBX1	18	1	457	1774	0.31423344742122034	0.14935753548850006	0.21393762183235868	0.8253307650994735	REACT:R-HSA-179812	GRB2 events in EGFR signaling	46.3	nuclei of the trapezoid body
RBX1	18	1	457	1774	0.31423344742122034	0.14935753548850006	0.21393762183235868	0.8253307650994735	REACT:R-HSA-179812	GRB2 events in EGFR signaling	36.0	nucleus accumbens
RBX1	18	1	457	1774	0.31423344742122034	0.14935753548850006	0.21393762183235868	0.8253307650994735	REACT:R-HSA-179812	GRB2 events in EGFR signaling	58.7	nucleus ambiguus
RBX1	18	1	457	1774	0.31423344742122034	0.14935753548850006	0.21393762183235868	0.8253307650994735	REACT:R-HSA-179812	GRB2 events in EGFR signaling	19.7	nucleus basalis of Meynert
RBX1	18	1	457	1774	0.31423344742122034	0.14935753548850006	0.21393762183235868	0.8253307650994735	REACT:R-HSA-179812	GRB2 events in EGFR signaling	32.1	nucleus cuneatus
RBX1	18	1	457	1774	0.31423344742122034	0.14935753548850006	0.21393762183235868	0.8253307650994735	REACT:R-HSA-179812	GRB2 events in EGFR signaling	23.9	nucleus gracilis
RBX1	18	1	457	1774	0.31423344742122034	0.14935753548850006	0.21393762183235868	0.8253307650994735	REACT:R-HSA-179812	GRB2 events in EGFR signaling	44.5	nucleus of the diagonal band
RBX1	18	1	457	1774	0.31423344742122034	0.14935753548850006	0.21393762183235868	0.8253307650994735	REACT:R-HSA-179812	GRB2 events in EGFR signaling	36.7	nucleus raphe magnus
RBX1	18	1	457	1774	0.31423344742122034	0.14935753548850006	0.21393762183235868	0.8253307650994735	REACT:R-HSA-179812	GRB2 events in EGFR signaling	57.8	nucleus raphe obscurus
RBX1	18	1	457	1774	0.31423344742122034	0.14935753548850006	0.21393762183235868	0.8253307650994735	REACT:R-HSA-179812	GRB2 events in EGFR signaling	56.1	nucleus raphe pallidus
RBX1	18	1	457	1774	0.31423344742122034	0.14935753548850006	0.21393762183235868	0.8253307650994735	REACT:R-HSA-179812	GRB2 events in EGFR signaling	33.1	nucleus reuniens
RBX1	18	1	457	1774	0.31423344742122034	0.14935753548850006	0.21393762183235868	0.8253307650994735	REACT:R-HSA-179812	GRB2 events in EGFR signaling	25.6	nucleus rhomboideus
RBX1	18	1	457	1774	0.31423344742122034	0.14935753548850006	0.21393762183235868	0.8253307650994735	REACT:R-HSA-179812	GRB2 events in EGFR signaling	38.8	nucleus tractus solitarii
RBX1	18	1	457	1774	0.31423344742122034	0.14935753548850006	0.21393762183235868	0.8253307650994735	REACT:R-HSA-179812	GRB2 events in EGFR signaling	25.4	occipital cortex
RBX1	18	1	457	1774	0.31423344742122034	0.14935753548850006	0.21393762183235868	0.8253307650994735	REACT:R-HSA-179812	GRB2 events in EGFR signaling	37.8	occipital cortex (white matter)
RBX1	18	1	457	1774	0.31423344742122034	0.14935753548850006	0.21393762183235868	0.8253307650994735	REACT:R-HSA-179812	GRB2 events in EGFR signaling	30.6	olfactory area
RBX1	18	1	457	1774	0.31423344742122034	0.14935753548850006	0.21393762183235868	0.8253307650994735	REACT:R-HSA-179812	GRB2 events in EGFR signaling	28.6	olfactory tubercle
RBX1	18	1	457	1774	0.31423344742122034	0.14935753548850006	0.21393762183235868	0.8253307650994735	REACT:R-HSA-179812	GRB2 events in EGFR signaling	18.0	orbitofrontal gyrus, anterior
RBX1	18	1	457	1774	0.31423344742122034	0.14935753548850006	0.21393762183235868	0.8253307650994735	REACT:R-HSA-179812	GRB2 events in EGFR signaling	23.8	paracentral lobule, anterior
RBX1	18	1	457	1774	0.31423344742122034	0.14935753548850006	0.21393762183235868	0.8253307650994735	REACT:R-HSA-179812	GRB2 events in EGFR signaling	18.2	paracentral lobule, posterior
RBX1	18	1	457	1774	0.31423344742122034	0.14935753548850006	0.21393762183235868	0.8253307650994735	REACT:R-HSA-179812	GRB2 events in EGFR signaling	28.3	parahippocampal cortex
RBX1	18	1	457	1774	0.31423344742122034	0.14935753548850006	0.21393762183235868	0.8253307650994735	REACT:R-HSA-179812	GRB2 events in EGFR signaling	50.9	parahippocampal cortex (white matter)
RBX1	18	1	457	1774	0.31423344742122034	0.14935753548850006	0.21393762183235868	0.8253307650994735	REACT:R-HSA-179812	GRB2 events in EGFR signaling	54.4	paramedian reticular nucleus
RBX1	18	1	457	1774	0.31423344742122034	0.14935753548850006	0.21393762183235868	0.8253307650994735	REACT:R-HSA-179812	GRB2 events in EGFR signaling	36.4	paraventricular nucleus
RBX1	18	1	457	1774	0.31423344742122034	0.14935753548850006	0.21393762183235868	0.8253307650994735	REACT:R-HSA-179812	GRB2 events in EGFR signaling	14.4	parietal operculum
RBX1	18	1	457	1774	0.31423344742122034	0.14935753548850006	0.21393762183235868	0.8253307650994735	REACT:R-HSA-179812	GRB2 events in EGFR signaling	30.0	parieto-insular cortex
RBX1	18	1	457	1774	0.31423344742122034	0.14935753548850006	0.21393762183235868	0.8253307650994735	REACT:R-HSA-179812	GRB2 events in EGFR signaling	27.2	parieto-occipital transitional area
RBX1	18	1	457	1774	0.31423344742122034	0.14935753548850006	0.21393762183235868	0.8253307650994735	REACT:R-HSA-179812	GRB2 events in EGFR signaling	48.1	parieto-temporal junction (white matter)
RBX1	18	1	457	1774	0.31423344742122034	0.14935753548850006	0.21393762183235868	0.8253307650994735	REACT:R-HSA-179812	GRB2 events in EGFR signaling	45.0	parvicellular reticular nuclei
RBX1	18	1	457	1774	0.31423344742122034	0.14935753548850006	0.21393762183235868	0.8253307650994735	REACT:R-HSA-179812	GRB2 events in EGFR signaling	39.6	parvicellular reticular nuclei, medullary
RBX1	18	1	457	1774	0.31423344742122034	0.14935753548850006	0.21393762183235868	0.8253307650994735	REACT:R-HSA-179812	GRB2 events in EGFR signaling	41.0	pedunculopontine tegmental nucleus
RBX1	18	1	457	1774	0.31423344742122034	0.14935753548850006	0.21393762183235868	0.8253307650994735	REACT:R-HSA-179812	GRB2 events in EGFR signaling	38.9	periaquaductal grey, anterior
RBX1	18	1	457	1774	0.31423344742122034	0.14935753548850006	0.21393762183235868	0.8253307650994735	REACT:R-HSA-179812	GRB2 events in EGFR signaling	44.6	periaquaductal grey, dorsal
RBX1	18	1	457	1774	0.31423344742122034	0.14935753548850006	0.21393762183235868	0.8253307650994735	REACT:R-HSA-179812	GRB2 events in EGFR signaling	42.0	periaquaductal grey, lateral
RBX1	18	1	457	1774	0.31423344742122034	0.14935753548850006	0.21393762183235868	0.8253307650994735	REACT:R-HSA-179812	GRB2 events in EGFR signaling	43.3	perirhinal gyrus
RBX1	18	1	457	1774	0.31423344742122034	0.14935753548850006	0.21393762183235868	0.8253307650994735	REACT:R-HSA-179812	GRB2 events in EGFR signaling	56.4	peritrigeminal nucleus
RBX1	18	1	457	1774	0.31423344742122034	0.14935753548850006	0.21393762183235868	0.8253307650994735	REACT:R-HSA-179812	GRB2 events in EGFR signaling	30.0	piriform cortex
RBX1	18	1	457	1774	0.31423344742122034	0.14935753548850006	0.21393762183235868	0.8253307650994735	REACT:R-HSA-179812	GRB2 events in EGFR signaling	48.0	pontine nuclei
RBX1	18	1	457	1774	0.31423344742122034	0.14935753548850006	0.21393762183235868	0.8253307650994735	REACT:R-HSA-179812	GRB2 events in EGFR signaling	59.3	pontine raphe nucleus
RBX1	18	1	457	1774	0.31423344742122034	0.14935753548850006	0.21393762183235868	0.8253307650994735	REACT:R-HSA-179812	GRB2 events in EGFR signaling	13.3	postcentral gyrus
RBX1	18	1	457	1774	0.31423344742122034	0.14935753548850006	0.21393762183235868	0.8253307650994735	REACT:R-HSA-179812	GRB2 events in EGFR signaling	29.3	postcentral gyrus, dorsal
RBX1	18	1	457	1774	0.31423344742122034	0.14935753548850006	0.21393762183235868	0.8253307650994735	REACT:R-HSA-179812	GRB2 events in EGFR signaling	29.0	postcentral gyrus, middle
RBX1	18	1	457	1774	0.31423344742122034	0.14935753548850006	0.21393762183235868	0.8253307650994735	REACT:R-HSA-179812	GRB2 events in EGFR signaling	27.4	postcentral gyrus, ventral
RBX1	18	1	457	1774	0.31423344742122034	0.14935753548850006	0.21393762183235868	0.8253307650994735	REACT:R-HSA-179812	GRB2 events in EGFR signaling	11.1	posterior cingulate cortex
RBX1	18	1	457	1774	0.31423344742122034	0.14935753548850006	0.21393762183235868	0.8253307650994735	REACT:R-HSA-179812	GRB2 events in EGFR signaling	17.5	posterior cingulate cortex, dorsal
RBX1	18	1	457	1774	0.31423344742122034	0.14935753548850006	0.21393762183235868	0.8253307650994735	REACT:R-HSA-179812	GRB2 events in EGFR signaling	22.3	posterior cingulate cortex, ventral
RBX1	18	1	457	1774	0.31423344742122034	0.14935753548850006	0.21393762183235868	0.8253307650994735	REACT:R-HSA-179812	GRB2 events in EGFR signaling	26.7	posterior insular cortex
RBX1	18	1	457	1774	0.31423344742122034	0.14935753548850006	0.21393762183235868	0.8253307650994735	REACT:R-HSA-179812	GRB2 events in EGFR signaling	20.7	posterior thalamic nucleus
RBX1	18	1	457	1774	0.31423344742122034	0.14935753548850006	0.21393762183235868	0.8253307650994735	REACT:R-HSA-179812	GRB2 events in EGFR signaling	47.9	posteroventral cochlear nucleus
RBX1	18	1	457	1774	0.31423344742122034	0.14935753548850006	0.21393762183235868	0.8253307650994735	REACT:R-HSA-179812	GRB2 events in EGFR signaling	13.5	precentral gyrus
RBX1	18	1	457	1774	0.31423344742122034	0.14935753548850006	0.21393762183235868	0.8253307650994735	REACT:R-HSA-179812	GRB2 events in EGFR signaling	19.2	precentral gyrus, dorsal
RBX1	18	1	457	1774	0.31423344742122034	0.14935753548850006	0.21393762183235868	0.8253307650994735	REACT:R-HSA-179812	GRB2 events in EGFR signaling	30.1	precentral gyrus, middle
RBX1	18	1	457	1774	0.31423344742122034	0.14935753548850006	0.21393762183235868	0.8253307650994735	REACT:R-HSA-179812	GRB2 events in EGFR signaling	21.5	precentral gyrus, ventral
RBX1	18	1	457	1774	0.31423344742122034	0.14935753548850006	0.21393762183235868	0.8253307650994735	REACT:R-HSA-179812	GRB2 events in EGFR signaling	23.8	precuneus
RBX1	18	1	457	1774	0.31423344742122034	0.14935753548850006	0.21393762183235868	0.8253307650994735	REACT:R-HSA-179812	GRB2 events in EGFR signaling	27.7	premotor cortex, dorsal
RBX1	18	1	457	1774	0.31423344742122034	0.14935753548850006	0.21393762183235868	0.8253307650994735	REACT:R-HSA-179812	GRB2 events in EGFR signaling	25.2	premotor cortex, ventral
RBX1	18	1	457	1774	0.31423344742122034	0.14935753548850006	0.21393762183235868	0.8253307650994735	REACT:R-HSA-179812	GRB2 events in EGFR signaling	45.3	preoptic area
RBX1	18	1	457	1774	0.31423344742122034	0.14935753548850006	0.21393762183235868	0.8253307650994735	REACT:R-HSA-179812	GRB2 events in EGFR signaling	46.3	prepositus hypoglossal nucleus
RBX1	18	1	457	1774	0.31423344742122034	0.14935753548850006	0.21393762183235868	0.8253307650994735	REACT:R-HSA-179812	GRB2 events in EGFR signaling	40.8	pretectal area
RBX1	18	1	457	1774	0.31423344742122034	0.14935753548850006	0.21393762183235868	0.8253307650994735	REACT:R-HSA-179812	GRB2 events in EGFR signaling	43.9	principal sensory trigeminal nucleus
RBX1	18	1	457	1774	0.31423344742122034	0.14935753548850006	0.21393762183235868	0.8253307650994735	REACT:R-HSA-179812	GRB2 events in EGFR signaling	32.8	pulvinar
RBX1	18	1	457	1774	0.31423344742122034	0.14935753548850006	0.21393762183235868	0.8253307650994735	REACT:R-HSA-179812	GRB2 events in EGFR signaling	28.4	putamen
RBX1	18	1	457	1774	0.31423344742122034	0.14935753548850006	0.21393762183235868	0.8253307650994735	REACT:R-HSA-179812	GRB2 events in EGFR signaling	41.8	red nucleus
RBX1	18	1	457	1774	0.31423344742122034	0.14935753548850006	0.21393762183235868	0.8253307650994735	REACT:R-HSA-179812	GRB2 events in EGFR signaling	32.2	reticular pontine nucleus, caudal
RBX1	18	1	457	1774	0.31423344742122034	0.14935753548850006	0.21393762183235868	0.8253307650994735	REACT:R-HSA-179812	GRB2 events in EGFR signaling	45.6	reticular pontine nucleus, oral
RBX1	18	1	457	1774	0.31423344742122034	0.14935753548850006	0.21393762183235868	0.8253307650994735	REACT:R-HSA-179812	GRB2 events in EGFR signaling	30.5	reticulotegmental nucleus
RBX1	18	1	457	1774	0.31423344742122034	0.14935753548850006	0.21393762183235868	0.8253307650994735	REACT:R-HSA-179812	GRB2 events in EGFR signaling	36.5	retrosplenial cortex
RBX1	18	1	457	1774	0.31423344742122034	0.14935753548850006	0.21393762183235868	0.8253307650994735	REACT:R-HSA-179812	GRB2 events in EGFR signaling	38.6	septal nuclei
RBX1	18	1	457	1774	0.31423344742122034	0.14935753548850006	0.21393762183235868	0.8253307650994735	REACT:R-HSA-179812	GRB2 events in EGFR signaling	16.0	somatomor cortex, precentral gyrus (white matter)
RBX1	18	1	457	1774	0.31423344742122034	0.14935753548850006	0.21393762183235868	0.8253307650994735	REACT:R-HSA-179812	GRB2 events in EGFR signaling	19.0	somatosensory cortex, postcentral gyrus, ventral (white matter)
RBX1	18	1	457	1774	0.31423344742122034	0.14935753548850006	0.21393762183235868	0.8253307650994735	REACT:R-HSA-179812	GRB2 events in EGFR signaling	33.4	spinal trigeminal nucleus, caudal
RBX1	18	1	457	1774	0.31423344742122034	0.14935753548850006	0.21393762183235868	0.8253307650994735	REACT:R-HSA-179812	GRB2 events in EGFR signaling	48.8	spinal trigeminal nucleus, interpolar
RBX1	18	1	457	1774	0.31423344742122034	0.14935753548850006	0.21393762183235868	0.8253307650994735	REACT:R-HSA-179812	GRB2 events in EGFR signaling	47.8	spinal trigeminal nucleus, oral
RBX1	18	1	457	1774	0.31423344742122034	0.14935753548850006	0.21393762183235868	0.8253307650994735	REACT:R-HSA-179812	GRB2 events in EGFR signaling	43.4	spinal vestibular nucleus
RBX1	18	1	457	1774	0.31423344742122034	0.14935753548850006	0.21393762183235868	0.8253307650994735	REACT:R-HSA-179812	GRB2 events in EGFR signaling	33.3	stria terminalis, bed nucleus
RBX1	18	1	457	1774	0.31423344742122034	0.14935753548850006	0.21393762183235868	0.8253307650994735	REACT:R-HSA-179812	GRB2 events in EGFR signaling	23.4	subcentral gyrus, S2
RBX1	18	1	457	1774	0.31423344742122034	0.14935753548850006	0.21393762183235868	0.8253307650994735	REACT:R-HSA-179812	GRB2 events in EGFR signaling	43.4	subcoeruleus area
RBX1	18	1	457	1774	0.31423344742122034	0.14935753548850006	0.21393762183235868	0.8253307650994735	REACT:R-HSA-179812	GRB2 events in EGFR signaling	33.2	subiculum
RBX1	18	1	457	1774	0.31423344742122034	0.14935753548850006	0.21393762183235868	0.8253307650994735	REACT:R-HSA-179812	GRB2 events in EGFR signaling	36.5	substantia nigra
RBX1	18	1	457	1774	0.31423344742122034	0.14935753548850006	0.21393762183235868	0.8253307650994735	REACT:R-HSA-179812	GRB2 events in EGFR signaling	34.9	subthalamic nucleus
RBX1	18	1	457	1774	0.31423344742122034	0.14935753548850006	0.21393762183235868	0.8253307650994735	REACT:R-HSA-179812	GRB2 events in EGFR signaling	40.7	superior colliculus
RBX1	18	1	457	1774	0.31423344742122034	0.14935753548850006	0.21393762183235868	0.8253307650994735	REACT:R-HSA-179812	GRB2 events in EGFR signaling	42.4	superior olive
RBX1	18	1	457	1774	0.31423344742122034	0.14935753548850006	0.21393762183235868	0.8253307650994735	REACT:R-HSA-179812	GRB2 events in EGFR signaling	35.7	superior parietal lobule
RBX1	18	1	457	1774	0.31423344742122034	0.14935753548850006	0.21393762183235868	0.8253307650994735	REACT:R-HSA-179812	GRB2 events in EGFR signaling	35.5	superior temporal gyrus
RBX1	18	1	457	1774	0.31423344742122034	0.14935753548850006	0.21393762183235868	0.8253307650994735	REACT:R-HSA-179812	GRB2 events in EGFR signaling	45.8	superior vestibular nucleus
RBX1	18	1	457	1774	0.31423344742122034	0.14935753548850006	0.21393762183235868	0.8253307650994735	REACT:R-HSA-179812	GRB2 events in EGFR signaling	18.6	supplementary motor cortex
RBX1	18	1	457	1774	0.31423344742122034	0.14935753548850006	0.21393762183235868	0.8253307650994735	REACT:R-HSA-179812	GRB2 events in EGFR signaling	31.0	supramarginal gyrus
RBX1	18	1	457	1774	0.31423344742122034	0.14935753548850006	0.21393762183235868	0.8253307650994735	REACT:R-HSA-179812	GRB2 events in EGFR signaling	47.2	supraoptic nucleus
RBX1	18	1	457	1774	0.31423344742122034	0.14935753548850006	0.21393762183235868	0.8253307650994735	REACT:R-HSA-179812	GRB2 events in EGFR signaling	38.2	temporal pole
RBX1	18	1	457	1774	0.31423344742122034	0.14935753548850006	0.21393762183235868	0.8253307650994735	REACT:R-HSA-179812	GRB2 events in EGFR signaling	45.4	temporal white matter
RBX1	18	1	457	1774	0.31423344742122034	0.14935753548850006	0.21393762183235868	0.8253307650994735	REACT:R-HSA-179812	GRB2 events in EGFR signaling	25.3	temporo-insular cortex, parainsular gyrus
RBX1	18	1	457	1774	0.31423344742122034	0.14935753548850006	0.21393762183235868	0.8253307650994735	REACT:R-HSA-179812	GRB2 events in EGFR signaling	48.4	temporo-occipital transitional zone
RBX1	18	1	457	1774	0.31423344742122034	0.14935753548850006	0.21393762183235868	0.8253307650994735	REACT:R-HSA-179812	GRB2 events in EGFR signaling	37.1	transversal temporal gyrus, anterior
RBX1	18	1	457	1774	0.31423344742122034	0.14935753548850006	0.21393762183235868	0.8253307650994735	REACT:R-HSA-179812	GRB2 events in EGFR signaling	34.7	transversal temporal gyrus, posterior
RBX1	18	1	457	1774	0.31423344742122034	0.14935753548850006	0.21393762183235868	0.8253307650994735	REACT:R-HSA-179812	GRB2 events in EGFR signaling	50.1	ventral medullary reticular nucleus
RBX1	18	1	457	1774	0.31423344742122034	0.14935753548850006	0.21393762183235868	0.8253307650994735	REACT:R-HSA-179812	GRB2 events in EGFR signaling	47.9	ventral periolivary nuclei
RBX1	18	1	457	1774	0.31423344742122034	0.14935753548850006	0.21393762183235868	0.8253307650994735	REACT:R-HSA-179812	GRB2 events in EGFR signaling	26.6	ventral posterolateral thalamic nucleus
RBX1	18	1	457	1774	0.31423344742122034	0.14935753548850006	0.21393762183235868	0.8253307650994735	REACT:R-HSA-179812	GRB2 events in EGFR signaling	28.8	ventral posteromedial thalamic nucleus
RBX1	18	1	457	1774	0.31423344742122034	0.14935753548850006	0.21393762183235868	0.8253307650994735	REACT:R-HSA-179812	GRB2 events in EGFR signaling	48.9	ventral tegmental area
RBX1	18	1	457	1774	0.31423344742122034	0.14935753548850006	0.21393762183235868	0.8253307650994735	REACT:R-HSA-179812	GRB2 events in EGFR signaling	33.8	ventral thalamic nuclei
RBX1	18	1	457	1774	0.31423344742122034	0.14935753548850006	0.21393762183235868	0.8253307650994735	REACT:R-HSA-179812	GRB2 events in EGFR signaling	47.6	ventrolateral medulla, A1-C1 cell groups
RBX1	18	1	457	1774	0.31423344742122034	0.14935753548850006	0.21393762183235868	0.8253307650994735	REACT:R-HSA-179812	GRB2 events in EGFR signaling	33.9	ventrolateral tegmental area, A5 NE cell group
RBX1	18	1	457	1774	0.31423344742122034	0.14935753548850006	0.21393762183235868	0.8253307650994735	REACT:R-HSA-179812	GRB2 events in EGFR signaling	58.3	ventromedial nucleus
RBX1	18	1	457	1774	0.31423344742122034	0.14935753548850006	0.21393762183235868	0.8253307650994735	REACT:R-HSA-179812	GRB2 events in EGFR signaling	36.3	vermis
RBX1	18	1	457	1774	0.31423344742122034	0.14935753548850006	0.21393762183235868	0.8253307650994735	REACT:R-HSA-179812	GRB2 events in EGFR signaling	23.5	zona incerta
RBX1	18	1	457	1774	0.31423344742122034	0.14935753548850006	0.21393762183235868	0.8253307650994735	REACT:R-HSA-5610787	Hedgehog 'off' state	26.3	amygdala
RBX1	18	1	457	1774	0.31423344742122034	0.14935753548850006	0.21393762183235868	0.8253307650994735	REACT:R-HSA-5610787	Hedgehog 'off' state	36.3	angular gyrus
RBX1	18	1	457	1774	0.31423344742122034	0.14935753548850006	0.21393762183235868	0.8253307650994735	REACT:R-HSA-5610787	Hedgehog 'off' state	66.3	angular gyrus (white matter)
RBX1	18	1	457	1774	0.31423344742122034	0.14935753548850006	0.21393762183235868	0.8253307650994735	REACT:R-HSA-5610787	Hedgehog 'off' state	21.5	anterior cingulate cortex, supragenual-dorsal
RBX1	18	1	457	1774	0.31423344742122034	0.14935753548850006	0.21393762183235868	0.8253307650994735	REACT:R-HSA-5610787	Hedgehog 'off' state	19.8	anterior cingulate cortex, supragenual-ventral
RBX1	18	1	457	1774	0.31423344742122034	0.14935753548850006	0.21393762183235868	0.8253307650994735	REACT:R-HSA-5610787	Hedgehog 'off' state	43.1	anterior cochlear nucleus, ventral
RBX1	18	1	457	1774	0.31423344742122034	0.14935753548850006	0.21393762183235868	0.8253307650994735	REACT:R-HSA-5610787	Hedgehog 'off' state	51.8	anterior funiculus (white matter)
RBX1	18	1	457	1774	0.31423344742122034	0.14935753548850006	0.21393762183235868	0.8253307650994735	REACT:R-HSA-5610787	Hedgehog 'off' state	28.0	anterior insular cortex, dorsal
RBX1	18	1	457	1774	0.31423344742122034	0.14935753548850006	0.21393762183235868	0.8253307650994735	REACT:R-HSA-5610787	Hedgehog 'off' state	34.1	anterior insular cortex, ventral
RBX1	18	1	457	1774	0.31423344742122034	0.14935753548850006	0.21393762183235868	0.8253307650994735	REACT:R-HSA-5610787	Hedgehog 'off' state	31.8	anterior thalamic nucleus, ventral
RBX1	18	1	457	1774	0.31423344742122034	0.14935753548850006	0.21393762183235868	0.8253307650994735	REACT:R-HSA-5610787	Hedgehog 'off' state	46.7	arcuate nucleus
RBX1	18	1	457	1774	0.31423344742122034	0.14935753548850006	0.21393762183235868	0.8253307650994735	REACT:R-HSA-5610787	Hedgehog 'off' state	26.5	area parastriata, inferior
RBX1	18	1	457	1774	0.31423344742122034	0.14935753548850006	0.21393762183235868	0.8253307650994735	REACT:R-HSA-5610787	Hedgehog 'off' state	29.8	area parastriata, parietal
RBX1	18	1	457	1774	0.31423344742122034	0.14935753548850006	0.21393762183235868	0.8253307650994735	REACT:R-HSA-5610787	Hedgehog 'off' state	25.7	area parastriata, superior
RBX1	18	1	457	1774	0.31423344742122034	0.14935753548850006	0.21393762183235868	0.8253307650994735	REACT:R-HSA-5610787	Hedgehog 'off' state	28.4	area parastriata, temporal
RBX1	18	1	457	1774	0.31423344742122034	0.14935753548850006	0.21393762183235868	0.8253307650994735	REACT:R-HSA-5610787	Hedgehog 'off' state	33.6	area postrema
RBX1	18	1	457	1774	0.31423344742122034	0.14935753548850006	0.21393762183235868	0.8253307650994735	REACT:R-HSA-5610787	Hedgehog 'off' state	32.9	area striata
RBX1	18	1	457	1774	0.31423344742122034	0.14935753548850006	0.21393762183235868	0.8253307650994735	REACT:R-HSA-5610787	Hedgehog 'off' state	37.8	area striata (white matter)
RBX1	18	1	457	1774	0.31423344742122034	0.14935753548850006	0.21393762183235868	0.8253307650994735	REACT:R-HSA-5610787	Hedgehog 'off' state	22.6	basal amygdala
RBX1	18	1	457	1774	0.31423344742122034	0.14935753548850006	0.21393762183235868	0.8253307650994735	REACT:R-HSA-5610787	Hedgehog 'off' state	28.8	caudate nucleus
RBX1	18	1	457	1774	0.31423344742122034	0.14935753548850006	0.21393762183235868	0.8253307650994735	REACT:R-HSA-5610787	Hedgehog 'off' state	27.3	central amygdala
RBX1	18	1	457	1774	0.31423344742122034	0.14935753548850006	0.21393762183235868	0.8253307650994735	REACT:R-HSA-5610787	Hedgehog 'off' state	47.7	centromedial thalamic nucleus
RBX1	18	1	457	1774	0.31423344742122034	0.14935753548850006	0.21393762183235868	0.8253307650994735	REACT:R-HSA-5610787	Hedgehog 'off' state	39.7	cerebellar cortex
RBX1	18	1	457	1774	0.31423344742122034	0.14935753548850006	0.21393762183235868	0.8253307650994735	REACT:R-HSA-5610787	Hedgehog 'off' state	52.9	cerebellar nuclei
RBX1	18	1	457	1774	0.31423344742122034	0.14935753548850006	0.21393762183235868	0.8253307650994735	REACT:R-HSA-5610787	Hedgehog 'off' state	55.8	cerebellar white matter
RBX1	18	1	457	1774	0.31423344742122034	0.14935753548850006	0.21393762183235868	0.8253307650994735	REACT:R-HSA-5610787	Hedgehog 'off' state	39.6	cervical spinal cord, central gray
RBX1	18	1	457	1774	0.31423344742122034	0.14935753548850006	0.21393762183235868	0.8253307650994735	REACT:R-HSA-5610787	Hedgehog 'off' state	40.0	cervical spinal cord, dorsal horn
RBX1	18	1	457	1774	0.31423344742122034	0.14935753548850006	0.21393762183235868	0.8253307650994735	REACT:R-HSA-5610787	Hedgehog 'off' state	31.7	cervical spinal cord, ventral horn
RBX1	18	1	457	1774	0.31423344742122034	0.14935753548850006	0.21393762183235868	0.8253307650994735	REACT:R-HSA-5610787	Hedgehog 'off' state	17.0	choroid plexus
RBX1	18	1	457	1774	0.31423344742122034	0.14935753548850006	0.21393762183235868	0.8253307650994735	REACT:R-HSA-5610787	Hedgehog 'off' state	28.8	claustrum
RBX1	18	1	457	1774	0.31423344742122034	0.14935753548850006	0.21393762183235868	0.8253307650994735	REACT:R-HSA-5610787	Hedgehog 'off' state	51.4	corpus callosum, genu (white matter)
RBX1	18	1	457	1774	0.31423344742122034	0.14935753548850006	0.21393762183235868	0.8253307650994735	REACT:R-HSA-5610787	Hedgehog 'off' state	53.1	corpus callosum, splenium (white matter)
RBX1	18	1	457	1774	0.31423344742122034	0.14935753548850006	0.21393762183235868	0.8253307650994735	REACT:R-HSA-5610787	Hedgehog 'off' state	22.6	corticomedial amygdala
RBX1	18	1	457	1774	0.31423344742122034	0.14935753548850006	0.21393762183235868	0.8253307650994735	REACT:R-HSA-5610787	Hedgehog 'off' state	41.1	cuneiform nucleus
RBX1	18	1	457	1774	0.31423344742122034	0.14935753548850006	0.21393762183235868	0.8253307650994735	REACT:R-HSA-5610787	Hedgehog 'off' state	29.2	dentate gyrus
RBX1	18	1	457	1774	0.31423344742122034	0.14935753548850006	0.21393762183235868	0.8253307650994735	REACT:R-HSA-5610787	Hedgehog 'off' state	32.0	dorsal cochlear nucleus
RBX1	18	1	457	1774	0.31423344742122034	0.14935753548850006	0.21393762183235868	0.8253307650994735	REACT:R-HSA-5610787	Hedgehog 'off' state	42.0	dorsal funiculus (white matter)
RBX1	18	1	457	1774	0.31423344742122034	0.14935753548850006	0.21393762183235868	0.8253307650994735	REACT:R-HSA-5610787	Hedgehog 'off' state	50.5	dorsal medullary reticular nucleus
RBX1	18	1	457	1774	0.31423344742122034	0.14935753548850006	0.21393762183235868	0.8253307650994735	REACT:R-HSA-5610787	Hedgehog 'off' state	33.9	dorsal motor vagal complex
RBX1	18	1	457	1774	0.31423344742122034	0.14935753548850006	0.21393762183235868	0.8253307650994735	REACT:R-HSA-5610787	Hedgehog 'off' state	57.7	dorsal raphe nucleus
RBX1	18	1	457	1774	0.31423344742122034	0.14935753548850006	0.21393762183235868	0.8253307650994735	REACT:R-HSA-5610787	Hedgehog 'off' state	37.6	dorsal tegmental nucleus
RBX1	18	1	457	1774	0.31423344742122034	0.14935753548850006	0.21393762183235868	0.8253307650994735	REACT:R-HSA-5610787	Hedgehog 'off' state	43.6	dorsolateral tegmental area
RBX1	18	1	457	1774	0.31423344742122034	0.14935753548850006	0.21393762183235868	0.8253307650994735	REACT:R-HSA-5610787	Hedgehog 'off' state	50.7	dorsomedial nucleus
RBX1	18	1	457	1774	0.31423344742122034	0.14935753548850006	0.21393762183235868	0.8253307650994735	REACT:R-HSA-5610787	Hedgehog 'off' state	33.2	entorhinal gyrus
RBX1	18	1	457	1774	0.31423344742122034	0.14935753548850006	0.21393762183235868	0.8253307650994735	REACT:R-HSA-5610787	Hedgehog 'off' state	39.1	flocculonodular lobe
RBX1	18	1	457	1774	0.31423344742122034	0.14935753548850006	0.21393762183235868	0.8253307650994735	REACT:R-HSA-5610787	Hedgehog 'off' state	19.0	frontal eye field
RBX1	18	1	457	1774	0.31423344742122034	0.14935753548850006	0.21393762183235868	0.8253307650994735	REACT:R-HSA-5610787	Hedgehog 'off' state	37.3	frontal operculum
RBX1	18	1	457	1774	0.31423344742122034	0.14935753548850006	0.21393762183235868	0.8253307650994735	REACT:R-HSA-5610787	Hedgehog 'off' state	35.0	fusiform gyrus
RBX1	18	1	457	1774	0.31423344742122034	0.14935753548850006	0.21393762183235868	0.8253307650994735	REACT:R-HSA-5610787	Hedgehog 'off' state	36.9	gigantocellular reticular nuclei, medullary
RBX1	18	1	457	1774	0.31423344742122034	0.14935753548850006	0.21393762183235868	0.8253307650994735	REACT:R-HSA-5610787	Hedgehog 'off' state	36.5	gigantocellular reticular nuclei, pars
RBX1	18	1	457	1774	0.31423344742122034	0.14935753548850006	0.21393762183235868	0.8253307650994735	REACT:R-HSA-5610787	Hedgehog 'off' state	32.2	globus pallidus, externus
RBX1	18	1	457	1774	0.31423344742122034	0.14935753548850006	0.21393762183235868	0.8253307650994735	REACT:R-HSA-5610787	Hedgehog 'off' state	39.2	globus pallidus, internus
RBX1	18	1	457	1774	0.31423344742122034	0.14935753548850006	0.21393762183235868	0.8253307650994735	REACT:R-HSA-5610787	Hedgehog 'off' state	33.2	habenula
RBX1	18	1	457	1774	0.31423344742122034	0.14935753548850006	0.21393762183235868	0.8253307650994735	REACT:R-HSA-5610787	Hedgehog 'off' state	31.5	hippocampus
RBX1	18	1	457	1774	0.31423344742122034	0.14935753548850006	0.21393762183235868	0.8253307650994735	REACT:R-HSA-5610787	Hedgehog 'off' state	40.1	hippocampus, CA1
RBX1	18	1	457	1774	0.31423344742122034	0.14935753548850006	0.21393762183235868	0.8253307650994735	REACT:R-HSA-5610787	Hedgehog 'off' state	36.8	hippocampus, CA2
RBX1	18	1	457	1774	0.31423344742122034	0.14935753548850006	0.21393762183235868	0.8253307650994735	REACT:R-HSA-5610787	Hedgehog 'off' state	29.0	hippocampus, CA3
RBX1	18	1	457	1774	0.31423344742122034	0.14935753548850006	0.21393762183235868	0.8253307650994735	REACT:R-HSA-5610787	Hedgehog 'off' state	47.2	inferior colliculus
RBX1	18	1	457	1774	0.31423344742122034	0.14935753548850006	0.21393762183235868	0.8253307650994735	REACT:R-HSA-5610787	Hedgehog 'off' state	25.2	inferior frontal gyrus, opercular
RBX1	18	1	457	1774	0.31423344742122034	0.14935753548850006	0.21393762183235868	0.8253307650994735	REACT:R-HSA-5610787	Hedgehog 'off' state	26.7	inferior olive
RBX1	18	1	457	1774	0.31423344742122034	0.14935753548850006	0.21393762183235868	0.8253307650994735	REACT:R-HSA-5610787	Hedgehog 'off' state	24.1	inferior parietal lobule
RBX1	18	1	457	1774	0.31423344742122034	0.14935753548850006	0.21393762183235868	0.8253307650994735	REACT:R-HSA-5610787	Hedgehog 'off' state	37.0	inferior temporal gyrus
RBX1	18	1	457	1774	0.31423344742122034	0.14935753548850006	0.21393762183235868	0.8253307650994735	REACT:R-HSA-5610787	Hedgehog 'off' state	29.0	intraparietal deep sulcus
RBX1	18	1	457	1774	0.31423344742122034	0.14935753548850006	0.21393762183235868	0.8253307650994735	REACT:R-HSA-5610787	Hedgehog 'off' state	45.3	Kolliker-Fuse nucleus
RBX1	18	1	457	1774	0.31423344742122034	0.14935753548850006	0.21393762183235868	0.8253307650994735	REACT:R-HSA-5610787	Hedgehog 'off' state	23.3	lateral amygdala
RBX1	18	1	457	1774	0.31423344742122034	0.14935753548850006	0.21393762183235868	0.8253307650994735	REACT:R-HSA-5610787	Hedgehog 'off' state	45.9	lateral funiculus (white matter)
RBX1	18	1	457	1774	0.31423344742122034	0.14935753548850006	0.21393762183235868	0.8253307650994735	REACT:R-HSA-5610787	Hedgehog 'off' state	27.3	lateral geniculate body
RBX1	18	1	457	1774	0.31423344742122034	0.14935753548850006	0.21393762183235868	0.8253307650994735	REACT:R-HSA-5610787	Hedgehog 'off' state	40.4	lateral hypothalamic area
RBX1	18	1	457	1774	0.31423344742122034	0.14935753548850006	0.21393762183235868	0.8253307650994735	REACT:R-HSA-5610787	Hedgehog 'off' state	40.4	lateral lemniscal nuclei
RBX1	18	1	457	1774	0.31423344742122034	0.14935753548850006	0.21393762183235868	0.8253307650994735	REACT:R-HSA-5610787	Hedgehog 'off' state	41.3	lateral medullary reticular nucleus
RBX1	18	1	457	1774	0.31423344742122034	0.14935753548850006	0.21393762183235868	0.8253307650994735	REACT:R-HSA-5610787	Hedgehog 'off' state	51.9	lateral parabrachial nucleus
RBX1	18	1	457	1774	0.31423344742122034	0.14935753548850006	0.21393762183235868	0.8253307650994735	REACT:R-HSA-5610787	Hedgehog 'off' state	25.0	lateral thalamic nuclei
RBX1	18	1	457	1774	0.31423344742122034	0.14935753548850006	0.21393762183235868	0.8253307650994735	REACT:R-HSA-5610787	Hedgehog 'off' state	46.1	lateral vestibular nucleus
RBX1	18	1	457	1774	0.31423344742122034	0.14935753548850006	0.21393762183235868	0.8253307650994735	REACT:R-HSA-5610787	Hedgehog 'off' state	35.5	lingual gyrus
RBX1	18	1	457	1774	0.31423344742122034	0.14935753548850006	0.21393762183235868	0.8253307650994735	REACT:R-HSA-5610787	Hedgehog 'off' state	39.9	locus coeruleus
RBX1	18	1	457	1774	0.31423344742122034	0.14935753548850006	0.21393762183235868	0.8253307650994735	REACT:R-HSA-5610787	Hedgehog 'off' state	47.2	mammillary body
RBX1	18	1	457	1774	0.31423344742122034	0.14935753548850006	0.21393762183235868	0.8253307650994735	REACT:R-HSA-5610787	Hedgehog 'off' state	29.7	medial dorsal thalamic nucleus
RBX1	18	1	457	1774	0.31423344742122034	0.14935753548850006	0.21393762183235868	0.8253307650994735	REACT:R-HSA-5610787	Hedgehog 'off' state	26.7	medial geniculate body
RBX1	18	1	457	1774	0.31423344742122034	0.14935753548850006	0.21393762183235868	0.8253307650994735	REACT:R-HSA-5610787	Hedgehog 'off' state	50.7	medial olivary nucleus
RBX1	18	1	457	1774	0.31423344742122034	0.14935753548850006	0.21393762183235868	0.8253307650994735	REACT:R-HSA-5610787	Hedgehog 'off' state	44.9	medial parabrachial nucleus
RBX1	18	1	457	1774	0.31423344742122034	0.14935753548850006	0.21393762183235868	0.8253307650994735	REACT:R-HSA-5610787	Hedgehog 'off' state	42.2	medial periolivary nuclei
RBX1	18	1	457	1774	0.31423344742122034	0.14935753548850006	0.21393762183235868	0.8253307650994735	REACT:R-HSA-5610787	Hedgehog 'off' state	40.0	medial vestibular nucleus
RBX1	18	1	457	1774	0.31423344742122034	0.14935753548850006	0.21393762183235868	0.8253307650994735	REACT:R-HSA-5610787	Hedgehog 'off' state	53.7	median raphe nucleus
RBX1	18	1	457	1774	0.31423344742122034	0.14935753548850006	0.21393762183235868	0.8253307650994735	REACT:R-HSA-5610787	Hedgehog 'off' state	19.4	middle cingulate cortex
RBX1	18	1	457	1774	0.31423344742122034	0.14935753548850006	0.21393762183235868	0.8253307650994735	REACT:R-HSA-5610787	Hedgehog 'off' state	36.5	middle temporal gyrus
RBX1	18	1	457	1774	0.31423344742122034	0.14935753548850006	0.21393762183235868	0.8253307650994735	REACT:R-HSA-5610787	Hedgehog 'off' state	33.4	motor facial nucleus
RBX1	18	1	457	1774	0.31423344742122034	0.14935753548850006	0.21393762183235868	0.8253307650994735	REACT:R-HSA-5610787	Hedgehog 'off' state	38.5	motor hypoglossal nucleus
RBX1	18	1	457	1774	0.31423344742122034	0.14935753548850006	0.21393762183235868	0.8253307650994735	REACT:R-HSA-5610787	Hedgehog 'off' state	33.2	motor trigeminal nucleus
RBX1	18	1	457	1774	0.31423344742122034	0.14935753548850006	0.21393762183235868	0.8253307650994735	REACT:R-HSA-5610787	Hedgehog 'off' state	46.3	nuclei of the trapezoid body
RBX1	18	1	457	1774	0.31423344742122034	0.14935753548850006	0.21393762183235868	0.8253307650994735	REACT:R-HSA-5610787	Hedgehog 'off' state	36.0	nucleus accumbens
RBX1	18	1	457	1774	0.31423344742122034	0.14935753548850006	0.21393762183235868	0.8253307650994735	REACT:R-HSA-5610787	Hedgehog 'off' state	58.7	nucleus ambiguus
RBX1	18	1	457	1774	0.31423344742122034	0.14935753548850006	0.21393762183235868	0.8253307650994735	REACT:R-HSA-5610787	Hedgehog 'off' state	19.7	nucleus basalis of Meynert
RBX1	18	1	457	1774	0.31423344742122034	0.14935753548850006	0.21393762183235868	0.8253307650994735	REACT:R-HSA-5610787	Hedgehog 'off' state	32.1	nucleus cuneatus
RBX1	18	1	457	1774	0.31423344742122034	0.14935753548850006	0.21393762183235868	0.8253307650994735	REACT:R-HSA-5610787	Hedgehog 'off' state	23.9	nucleus gracilis
RBX1	18	1	457	1774	0.31423344742122034	0.14935753548850006	0.21393762183235868	0.8253307650994735	REACT:R-HSA-5610787	Hedgehog 'off' state	44.5	nucleus of the diagonal band
RBX1	18	1	457	1774	0.31423344742122034	0.14935753548850006	0.21393762183235868	0.8253307650994735	REACT:R-HSA-5610787	Hedgehog 'off' state	36.7	nucleus raphe magnus
RBX1	18	1	457	1774	0.31423344742122034	0.14935753548850006	0.21393762183235868	0.8253307650994735	REACT:R-HSA-5610787	Hedgehog 'off' state	57.8	nucleus raphe obscurus
RBX1	18	1	457	1774	0.31423344742122034	0.14935753548850006	0.21393762183235868	0.8253307650994735	REACT:R-HSA-5610787	Hedgehog 'off' state	56.1	nucleus raphe pallidus
RBX1	18	1	457	1774	0.31423344742122034	0.14935753548850006	0.21393762183235868	0.8253307650994735	REACT:R-HSA-5610787	Hedgehog 'off' state	33.1	nucleus reuniens
RBX1	18	1	457	1774	0.31423344742122034	0.14935753548850006	0.21393762183235868	0.8253307650994735	REACT:R-HSA-5610787	Hedgehog 'off' state	25.6	nucleus rhomboideus
RBX1	18	1	457	1774	0.31423344742122034	0.14935753548850006	0.21393762183235868	0.8253307650994735	REACT:R-HSA-5610787	Hedgehog 'off' state	38.8	nucleus tractus solitarii
RBX1	18	1	457	1774	0.31423344742122034	0.14935753548850006	0.21393762183235868	0.8253307650994735	REACT:R-HSA-5610787	Hedgehog 'off' state	25.4	occipital cortex
RBX1	18	1	457	1774	0.31423344742122034	0.14935753548850006	0.21393762183235868	0.8253307650994735	REACT:R-HSA-5610787	Hedgehog 'off' state	37.8	occipital cortex (white matter)
RBX1	18	1	457	1774	0.31423344742122034	0.14935753548850006	0.21393762183235868	0.8253307650994735	REACT:R-HSA-5610787	Hedgehog 'off' state	30.6	olfactory area
RBX1	18	1	457	1774	0.31423344742122034	0.14935753548850006	0.21393762183235868	0.8253307650994735	REACT:R-HSA-5610787	Hedgehog 'off' state	28.6	olfactory tubercle
RBX1	18	1	457	1774	0.31423344742122034	0.14935753548850006	0.21393762183235868	0.8253307650994735	REACT:R-HSA-5610787	Hedgehog 'off' state	18.0	orbitofrontal gyrus, anterior
RBX1	18	1	457	1774	0.31423344742122034	0.14935753548850006	0.21393762183235868	0.8253307650994735	REACT:R-HSA-5610787	Hedgehog 'off' state	23.8	paracentral lobule, anterior
RBX1	18	1	457	1774	0.31423344742122034	0.14935753548850006	0.21393762183235868	0.8253307650994735	REACT:R-HSA-5610787	Hedgehog 'off' state	18.2	paracentral lobule, posterior
RBX1	18	1	457	1774	0.31423344742122034	0.14935753548850006	0.21393762183235868	0.8253307650994735	REACT:R-HSA-5610787	Hedgehog 'off' state	28.3	parahippocampal cortex
RBX1	18	1	457	1774	0.31423344742122034	0.14935753548850006	0.21393762183235868	0.8253307650994735	REACT:R-HSA-5610787	Hedgehog 'off' state	50.9	parahippocampal cortex (white matter)
RBX1	18	1	457	1774	0.31423344742122034	0.14935753548850006	0.21393762183235868	0.8253307650994735	REACT:R-HSA-5610787	Hedgehog 'off' state	54.4	paramedian reticular nucleus
RBX1	18	1	457	1774	0.31423344742122034	0.14935753548850006	0.21393762183235868	0.8253307650994735	REACT:R-HSA-5610787	Hedgehog 'off' state	36.4	paraventricular nucleus
RBX1	18	1	457	1774	0.31423344742122034	0.14935753548850006	0.21393762183235868	0.8253307650994735	REACT:R-HSA-5610787	Hedgehog 'off' state	14.4	parietal operculum
RBX1	18	1	457	1774	0.31423344742122034	0.14935753548850006	0.21393762183235868	0.8253307650994735	REACT:R-HSA-5610787	Hedgehog 'off' state	30.0	parieto-insular cortex
RBX1	18	1	457	1774	0.31423344742122034	0.14935753548850006	0.21393762183235868	0.8253307650994735	REACT:R-HSA-5610787	Hedgehog 'off' state	27.2	parieto-occipital transitional area
RBX1	18	1	457	1774	0.31423344742122034	0.14935753548850006	0.21393762183235868	0.8253307650994735	REACT:R-HSA-5610787	Hedgehog 'off' state	48.1	parieto-temporal junction (white matter)
RBX1	18	1	457	1774	0.31423344742122034	0.14935753548850006	0.21393762183235868	0.8253307650994735	REACT:R-HSA-5610787	Hedgehog 'off' state	45.0	parvicellular reticular nuclei
RBX1	18	1	457	1774	0.31423344742122034	0.14935753548850006	0.21393762183235868	0.8253307650994735	REACT:R-HSA-5610787	Hedgehog 'off' state	39.6	parvicellular reticular nuclei, medullary
RBX1	18	1	457	1774	0.31423344742122034	0.14935753548850006	0.21393762183235868	0.8253307650994735	REACT:R-HSA-5610787	Hedgehog 'off' state	41.0	pedunculopontine tegmental nucleus
RBX1	18	1	457	1774	0.31423344742122034	0.14935753548850006	0.21393762183235868	0.8253307650994735	REACT:R-HSA-5610787	Hedgehog 'off' state	38.9	periaquaductal grey, anterior
RBX1	18	1	457	1774	0.31423344742122034	0.14935753548850006	0.21393762183235868	0.8253307650994735	REACT:R-HSA-5610787	Hedgehog 'off' state	44.6	periaquaductal grey, dorsal
RBX1	18	1	457	1774	0.31423344742122034	0.14935753548850006	0.21393762183235868	0.8253307650994735	REACT:R-HSA-5610787	Hedgehog 'off' state	42.0	periaquaductal grey, lateral
RBX1	18	1	457	1774	0.31423344742122034	0.14935753548850006	0.21393762183235868	0.8253307650994735	REACT:R-HSA-5610787	Hedgehog 'off' state	43.3	perirhinal gyrus
RBX1	18	1	457	1774	0.31423344742122034	0.14935753548850006	0.21393762183235868	0.8253307650994735	REACT:R-HSA-5610787	Hedgehog 'off' state	56.4	peritrigeminal nucleus
RBX1	18	1	457	1774	0.31423344742122034	0.14935753548850006	0.21393762183235868	0.8253307650994735	REACT:R-HSA-5610787	Hedgehog 'off' state	30.0	piriform cortex
RBX1	18	1	457	1774	0.31423344742122034	0.14935753548850006	0.21393762183235868	0.8253307650994735	REACT:R-HSA-5610787	Hedgehog 'off' state	48.0	pontine nuclei
RBX1	18	1	457	1774	0.31423344742122034	0.14935753548850006	0.21393762183235868	0.8253307650994735	REACT:R-HSA-5610787	Hedgehog 'off' state	59.3	pontine raphe nucleus
RBX1	18	1	457	1774	0.31423344742122034	0.14935753548850006	0.21393762183235868	0.8253307650994735	REACT:R-HSA-5610787	Hedgehog 'off' state	13.3	postcentral gyrus
RBX1	18	1	457	1774	0.31423344742122034	0.14935753548850006	0.21393762183235868	0.8253307650994735	REACT:R-HSA-5610787	Hedgehog 'off' state	29.3	postcentral gyrus, dorsal
RBX1	18	1	457	1774	0.31423344742122034	0.14935753548850006	0.21393762183235868	0.8253307650994735	REACT:R-HSA-5610787	Hedgehog 'off' state	29.0	postcentral gyrus, middle
RBX1	18	1	457	1774	0.31423344742122034	0.14935753548850006	0.21393762183235868	0.8253307650994735	REACT:R-HSA-5610787	Hedgehog 'off' state	27.4	postcentral gyrus, ventral
RBX1	18	1	457	1774	0.31423344742122034	0.14935753548850006	0.21393762183235868	0.8253307650994735	REACT:R-HSA-5610787	Hedgehog 'off' state	11.1	posterior cingulate cortex
RBX1	18	1	457	1774	0.31423344742122034	0.14935753548850006	0.21393762183235868	0.8253307650994735	REACT:R-HSA-5610787	Hedgehog 'off' state	17.5	posterior cingulate cortex, dorsal
RBX1	18	1	457	1774	0.31423344742122034	0.14935753548850006	0.21393762183235868	0.8253307650994735	REACT:R-HSA-5610787	Hedgehog 'off' state	22.3	posterior cingulate cortex, ventral
RBX1	18	1	457	1774	0.31423344742122034	0.14935753548850006	0.21393762183235868	0.8253307650994735	REACT:R-HSA-5610787	Hedgehog 'off' state	26.7	posterior insular cortex
RBX1	18	1	457	1774	0.31423344742122034	0.14935753548850006	0.21393762183235868	0.8253307650994735	REACT:R-HSA-5610787	Hedgehog 'off' state	20.7	posterior thalamic nucleus
RBX1	18	1	457	1774	0.31423344742122034	0.14935753548850006	0.21393762183235868	0.8253307650994735	REACT:R-HSA-5610787	Hedgehog 'off' state	47.9	posteroventral cochlear nucleus
RBX1	18	1	457	1774	0.31423344742122034	0.14935753548850006	0.21393762183235868	0.8253307650994735	REACT:R-HSA-5610787	Hedgehog 'off' state	13.5	precentral gyrus
RBX1	18	1	457	1774	0.31423344742122034	0.14935753548850006	0.21393762183235868	0.8253307650994735	REACT:R-HSA-5610787	Hedgehog 'off' state	19.2	precentral gyrus, dorsal
RBX1	18	1	457	1774	0.31423344742122034	0.14935753548850006	0.21393762183235868	0.8253307650994735	REACT:R-HSA-5610787	Hedgehog 'off' state	30.1	precentral gyrus, middle
RBX1	18	1	457	1774	0.31423344742122034	0.14935753548850006	0.21393762183235868	0.8253307650994735	REACT:R-HSA-5610787	Hedgehog 'off' state	21.5	precentral gyrus, ventral
RBX1	18	1	457	1774	0.31423344742122034	0.14935753548850006	0.21393762183235868	0.8253307650994735	REACT:R-HSA-5610787	Hedgehog 'off' state	23.8	precuneus
RBX1	18	1	457	1774	0.31423344742122034	0.14935753548850006	0.21393762183235868	0.8253307650994735	REACT:R-HSA-5610787	Hedgehog 'off' state	27.7	premotor cortex, dorsal
RBX1	18	1	457	1774	0.31423344742122034	0.14935753548850006	0.21393762183235868	0.8253307650994735	REACT:R-HSA-5610787	Hedgehog 'off' state	25.2	premotor cortex, ventral
RBX1	18	1	457	1774	0.31423344742122034	0.14935753548850006	0.21393762183235868	0.8253307650994735	REACT:R-HSA-5610787	Hedgehog 'off' state	45.3	preoptic area
RBX1	18	1	457	1774	0.31423344742122034	0.14935753548850006	0.21393762183235868	0.8253307650994735	REACT:R-HSA-5610787	Hedgehog 'off' state	46.3	prepositus hypoglossal nucleus
RBX1	18	1	457	1774	0.31423344742122034	0.14935753548850006	0.21393762183235868	0.8253307650994735	REACT:R-HSA-5610787	Hedgehog 'off' state	40.8	pretectal area
RBX1	18	1	457	1774	0.31423344742122034	0.14935753548850006	0.21393762183235868	0.8253307650994735	REACT:R-HSA-5610787	Hedgehog 'off' state	43.9	principal sensory trigeminal nucleus
RBX1	18	1	457	1774	0.31423344742122034	0.14935753548850006	0.21393762183235868	0.8253307650994735	REACT:R-HSA-5610787	Hedgehog 'off' state	32.8	pulvinar
RBX1	18	1	457	1774	0.31423344742122034	0.14935753548850006	0.21393762183235868	0.8253307650994735	REACT:R-HSA-5610787	Hedgehog 'off' state	28.4	putamen
RBX1	18	1	457	1774	0.31423344742122034	0.14935753548850006	0.21393762183235868	0.8253307650994735	REACT:R-HSA-5610787	Hedgehog 'off' state	41.8	red nucleus
RBX1	18	1	457	1774	0.31423344742122034	0.14935753548850006	0.21393762183235868	0.8253307650994735	REACT:R-HSA-5610787	Hedgehog 'off' state	32.2	reticular pontine nucleus, caudal
RBX1	18	1	457	1774	0.31423344742122034	0.14935753548850006	0.21393762183235868	0.8253307650994735	REACT:R-HSA-5610787	Hedgehog 'off' state	45.6	reticular pontine nucleus, oral
RBX1	18	1	457	1774	0.31423344742122034	0.14935753548850006	0.21393762183235868	0.8253307650994735	REACT:R-HSA-5610787	Hedgehog 'off' state	30.5	reticulotegmental nucleus
RBX1	18	1	457	1774	0.31423344742122034	0.14935753548850006	0.21393762183235868	0.8253307650994735	REACT:R-HSA-5610787	Hedgehog 'off' state	36.5	retrosplenial cortex
RBX1	18	1	457	1774	0.31423344742122034	0.14935753548850006	0.21393762183235868	0.8253307650994735	REACT:R-HSA-5610787	Hedgehog 'off' state	38.6	septal nuclei
RBX1	18	1	457	1774	0.31423344742122034	0.14935753548850006	0.21393762183235868	0.8253307650994735	REACT:R-HSA-5610787	Hedgehog 'off' state	16.0	somatomor cortex, precentral gyrus (white matter)
RBX1	18	1	457	1774	0.31423344742122034	0.14935753548850006	0.21393762183235868	0.8253307650994735	REACT:R-HSA-5610787	Hedgehog 'off' state	19.0	somatosensory cortex, postcentral gyrus, ventral (white matter)
RBX1	18	1	457	1774	0.31423344742122034	0.14935753548850006	0.21393762183235868	0.8253307650994735	REACT:R-HSA-5610787	Hedgehog 'off' state	33.4	spinal trigeminal nucleus, caudal
RBX1	18	1	457	1774	0.31423344742122034	0.14935753548850006	0.21393762183235868	0.8253307650994735	REACT:R-HSA-5610787	Hedgehog 'off' state	48.8	spinal trigeminal nucleus, interpolar
RBX1	18	1	457	1774	0.31423344742122034	0.14935753548850006	0.21393762183235868	0.8253307650994735	REACT:R-HSA-5610787	Hedgehog 'off' state	47.8	spinal trigeminal nucleus, oral
RBX1	18	1	457	1774	0.31423344742122034	0.14935753548850006	0.21393762183235868	0.8253307650994735	REACT:R-HSA-5610787	Hedgehog 'off' state	43.4	spinal vestibular nucleus
RBX1	18	1	457	1774	0.31423344742122034	0.14935753548850006	0.21393762183235868	0.8253307650994735	REACT:R-HSA-5610787	Hedgehog 'off' state	33.3	stria terminalis, bed nucleus
RBX1	18	1	457	1774	0.31423344742122034	0.14935753548850006	0.21393762183235868	0.8253307650994735	REACT:R-HSA-5610787	Hedgehog 'off' state	23.4	subcentral gyrus, S2
RBX1	18	1	457	1774	0.31423344742122034	0.14935753548850006	0.21393762183235868	0.8253307650994735	REACT:R-HSA-5610787	Hedgehog 'off' state	43.4	subcoeruleus area
RBX1	18	1	457	1774	0.31423344742122034	0.14935753548850006	0.21393762183235868	0.8253307650994735	REACT:R-HSA-5610787	Hedgehog 'off' state	33.2	subiculum
RBX1	18	1	457	1774	0.31423344742122034	0.14935753548850006	0.21393762183235868	0.8253307650994735	REACT:R-HSA-5610787	Hedgehog 'off' state	36.5	substantia nigra
RBX1	18	1	457	1774	0.31423344742122034	0.14935753548850006	0.21393762183235868	0.8253307650994735	REACT:R-HSA-5610787	Hedgehog 'off' state	34.9	subthalamic nucleus
RBX1	18	1	457	1774	0.31423344742122034	0.14935753548850006	0.21393762183235868	0.8253307650994735	REACT:R-HSA-5610787	Hedgehog 'off' state	40.7	superior colliculus
RBX1	18	1	457	1774	0.31423344742122034	0.14935753548850006	0.21393762183235868	0.8253307650994735	REACT:R-HSA-5610787	Hedgehog 'off' state	42.4	superior olive
RBX1	18	1	457	1774	0.31423344742122034	0.14935753548850006	0.21393762183235868	0.8253307650994735	REACT:R-HSA-5610787	Hedgehog 'off' state	35.7	superior parietal lobule
RBX1	18	1	457	1774	0.31423344742122034	0.14935753548850006	0.21393762183235868	0.8253307650994735	REACT:R-HSA-5610787	Hedgehog 'off' state	35.5	superior temporal gyrus
RBX1	18	1	457	1774	0.31423344742122034	0.14935753548850006	0.21393762183235868	0.8253307650994735	REACT:R-HSA-5610787	Hedgehog 'off' state	45.8	superior vestibular nucleus
RBX1	18	1	457	1774	0.31423344742122034	0.14935753548850006	0.21393762183235868	0.8253307650994735	REACT:R-HSA-5610787	Hedgehog 'off' state	18.6	supplementary motor cortex
RBX1	18	1	457	1774	0.31423344742122034	0.14935753548850006	0.21393762183235868	0.8253307650994735	REACT:R-HSA-5610787	Hedgehog 'off' state	31.0	supramarginal gyrus
RBX1	18	1	457	1774	0.31423344742122034	0.14935753548850006	0.21393762183235868	0.8253307650994735	REACT:R-HSA-5610787	Hedgehog 'off' state	47.2	supraoptic nucleus
RBX1	18	1	457	1774	0.31423344742122034	0.14935753548850006	0.21393762183235868	0.8253307650994735	REACT:R-HSA-5610787	Hedgehog 'off' state	38.2	temporal pole
RBX1	18	1	457	1774	0.31423344742122034	0.14935753548850006	0.21393762183235868	0.8253307650994735	REACT:R-HSA-5610787	Hedgehog 'off' state	45.4	temporal white matter
RBX1	18	1	457	1774	0.31423344742122034	0.14935753548850006	0.21393762183235868	0.8253307650994735	REACT:R-HSA-5610787	Hedgehog 'off' state	25.3	temporo-insular cortex, parainsular gyrus
RBX1	18	1	457	1774	0.31423344742122034	0.14935753548850006	0.21393762183235868	0.8253307650994735	REACT:R-HSA-5610787	Hedgehog 'off' state	48.4	temporo-occipital transitional zone
RBX1	18	1	457	1774	0.31423344742122034	0.14935753548850006	0.21393762183235868	0.8253307650994735	REACT:R-HSA-5610787	Hedgehog 'off' state	37.1	transversal temporal gyrus, anterior
RBX1	18	1	457	1774	0.31423344742122034	0.14935753548850006	0.21393762183235868	0.8253307650994735	REACT:R-HSA-5610787	Hedgehog 'off' state	34.7	transversal temporal gyrus, posterior
RBX1	18	1	457	1774	0.31423344742122034	0.14935753548850006	0.21393762183235868	0.8253307650994735	REACT:R-HSA-5610787	Hedgehog 'off' state	50.1	ventral medullary reticular nucleus
RBX1	18	1	457	1774	0.31423344742122034	0.14935753548850006	0.21393762183235868	0.8253307650994735	REACT:R-HSA-5610787	Hedgehog 'off' state	47.9	ventral periolivary nuclei
RBX1	18	1	457	1774	0.31423344742122034	0.14935753548850006	0.21393762183235868	0.8253307650994735	REACT:R-HSA-5610787	Hedgehog 'off' state	26.6	ventral posterolateral thalamic nucleus
RBX1	18	1	457	1774	0.31423344742122034	0.14935753548850006	0.21393762183235868	0.8253307650994735	REACT:R-HSA-5610787	Hedgehog 'off' state	28.8	ventral posteromedial thalamic nucleus
RBX1	18	1	457	1774	0.31423344742122034	0.14935753548850006	0.21393762183235868	0.8253307650994735	REACT:R-HSA-5610787	Hedgehog 'off' state	48.9	ventral tegmental area
RBX1	18	1	457	1774	0.31423344742122034	0.14935753548850006	0.21393762183235868	0.8253307650994735	REACT:R-HSA-5610787	Hedgehog 'off' state	33.8	ventral thalamic nuclei
RBX1	18	1	457	1774	0.31423344742122034	0.14935753548850006	0.21393762183235868	0.8253307650994735	REACT:R-HSA-5610787	Hedgehog 'off' state	47.6	ventrolateral medulla, A1-C1 cell groups
RBX1	18	1	457	1774	0.31423344742122034	0.14935753548850006	0.21393762183235868	0.8253307650994735	REACT:R-HSA-5610787	Hedgehog 'off' state	33.9	ventrolateral tegmental area, A5 NE cell group
RBX1	18	1	457	1774	0.31423344742122034	0.14935753548850006	0.21393762183235868	0.8253307650994735	REACT:R-HSA-5610787	Hedgehog 'off' state	58.3	ventromedial nucleus
RBX1	18	1	457	1774	0.31423344742122034	0.14935753548850006	0.21393762183235868	0.8253307650994735	REACT:R-HSA-5610787	Hedgehog 'off' state	36.3	vermis
RBX1	18	1	457	1774	0.31423344742122034	0.14935753548850006	0.21393762183235868	0.8253307650994735	REACT:R-HSA-5610787	Hedgehog 'off' state	23.5	zona incerta
RBX1	18	1	457	1774	0.31423344742122034	0.14935753548850006	0.21393762183235868	0.8253307650994735	REACT:R-HSA-5632684	Hedgehog 'on' state	26.3	amygdala
RBX1	18	1	457	1774	0.31423344742122034	0.14935753548850006	0.21393762183235868	0.8253307650994735	REACT:R-HSA-5632684	Hedgehog 'on' state	36.3	angular gyrus
RBX1	18	1	457	1774	0.31423344742122034	0.14935753548850006	0.21393762183235868	0.8253307650994735	REACT:R-HSA-5632684	Hedgehog 'on' state	66.3	angular gyrus (white matter)
RBX1	18	1	457	1774	0.31423344742122034	0.14935753548850006	0.21393762183235868	0.8253307650994735	REACT:R-HSA-5632684	Hedgehog 'on' state	21.5	anterior cingulate cortex, supragenual-dorsal
RBX1	18	1	457	1774	0.31423344742122034	0.14935753548850006	0.21393762183235868	0.8253307650994735	REACT:R-HSA-5632684	Hedgehog 'on' state	19.8	anterior cingulate cortex, supragenual-ventral
RBX1	18	1	457	1774	0.31423344742122034	0.14935753548850006	0.21393762183235868	0.8253307650994735	REACT:R-HSA-5632684	Hedgehog 'on' state	43.1	anterior cochlear nucleus, ventral
RBX1	18	1	457	1774	0.31423344742122034	0.14935753548850006	0.21393762183235868	0.8253307650994735	REACT:R-HSA-5632684	Hedgehog 'on' state	51.8	anterior funiculus (white matter)
RBX1	18	1	457	1774	0.31423344742122034	0.14935753548850006	0.21393762183235868	0.8253307650994735	REACT:R-HSA-5632684	Hedgehog 'on' state	28.0	anterior insular cortex, dorsal
RBX1	18	1	457	1774	0.31423344742122034	0.14935753548850006	0.21393762183235868	0.8253307650994735	REACT:R-HSA-5632684	Hedgehog 'on' state	34.1	anterior insular cortex, ventral
RBX1	18	1	457	1774	0.31423344742122034	0.14935753548850006	0.21393762183235868	0.8253307650994735	REACT:R-HSA-5632684	Hedgehog 'on' state	31.8	anterior thalamic nucleus, ventral
RBX1	18	1	457	1774	0.31423344742122034	0.14935753548850006	0.21393762183235868	0.8253307650994735	REACT:R-HSA-5632684	Hedgehog 'on' state	46.7	arcuate nucleus
RBX1	18	1	457	1774	0.31423344742122034	0.14935753548850006	0.21393762183235868	0.8253307650994735	REACT:R-HSA-5632684	Hedgehog 'on' state	26.5	area parastriata, inferior
RBX1	18	1	457	1774	0.31423344742122034	0.14935753548850006	0.21393762183235868	0.8253307650994735	REACT:R-HSA-5632684	Hedgehog 'on' state	29.8	area parastriata, parietal
RBX1	18	1	457	1774	0.31423344742122034	0.14935753548850006	0.21393762183235868	0.8253307650994735	REACT:R-HSA-5632684	Hedgehog 'on' state	25.7	area parastriata, superior
RBX1	18	1	457	1774	0.31423344742122034	0.14935753548850006	0.21393762183235868	0.8253307650994735	REACT:R-HSA-5632684	Hedgehog 'on' state	28.4	area parastriata, temporal
RBX1	18	1	457	1774	0.31423344742122034	0.14935753548850006	0.21393762183235868	0.8253307650994735	REACT:R-HSA-5632684	Hedgehog 'on' state	33.6	area postrema
RBX1	18	1	457	1774	0.31423344742122034	0.14935753548850006	0.21393762183235868	0.8253307650994735	REACT:R-HSA-5632684	Hedgehog 'on' state	32.9	area striata
RBX1	18	1	457	1774	0.31423344742122034	0.14935753548850006	0.21393762183235868	0.8253307650994735	REACT:R-HSA-5632684	Hedgehog 'on' state	37.8	area striata (white matter)
RBX1	18	1	457	1774	0.31423344742122034	0.14935753548850006	0.21393762183235868	0.8253307650994735	REACT:R-HSA-5632684	Hedgehog 'on' state	22.6	basal amygdala
RBX1	18	1	457	1774	0.31423344742122034	0.14935753548850006	0.21393762183235868	0.8253307650994735	REACT:R-HSA-5632684	Hedgehog 'on' state	28.8	caudate nucleus
RBX1	18	1	457	1774	0.31423344742122034	0.14935753548850006	0.21393762183235868	0.8253307650994735	REACT:R-HSA-5632684	Hedgehog 'on' state	27.3	central amygdala
RBX1	18	1	457	1774	0.31423344742122034	0.14935753548850006	0.21393762183235868	0.8253307650994735	REACT:R-HSA-5632684	Hedgehog 'on' state	47.7	centromedial thalamic nucleus
RBX1	18	1	457	1774	0.31423344742122034	0.14935753548850006	0.21393762183235868	0.8253307650994735	REACT:R-HSA-5632684	Hedgehog 'on' state	39.7	cerebellar cortex
RBX1	18	1	457	1774	0.31423344742122034	0.14935753548850006	0.21393762183235868	0.8253307650994735	REACT:R-HSA-5632684	Hedgehog 'on' state	52.9	cerebellar nuclei
RBX1	18	1	457	1774	0.31423344742122034	0.14935753548850006	0.21393762183235868	0.8253307650994735	REACT:R-HSA-5632684	Hedgehog 'on' state	55.8	cerebellar white matter
RBX1	18	1	457	1774	0.31423344742122034	0.14935753548850006	0.21393762183235868	0.8253307650994735	REACT:R-HSA-5632684	Hedgehog 'on' state	39.6	cervical spinal cord, central gray
RBX1	18	1	457	1774	0.31423344742122034	0.14935753548850006	0.21393762183235868	0.8253307650994735	REACT:R-HSA-5632684	Hedgehog 'on' state	40.0	cervical spinal cord, dorsal horn
RBX1	18	1	457	1774	0.31423344742122034	0.14935753548850006	0.21393762183235868	0.8253307650994735	REACT:R-HSA-5632684	Hedgehog 'on' state	31.7	cervical spinal cord, ventral horn
RBX1	18	1	457	1774	0.31423344742122034	0.14935753548850006	0.21393762183235868	0.8253307650994735	REACT:R-HSA-5632684	Hedgehog 'on' state	17.0	choroid plexus
RBX1	18	1	457	1774	0.31423344742122034	0.14935753548850006	0.21393762183235868	0.8253307650994735	REACT:R-HSA-5632684	Hedgehog 'on' state	28.8	claustrum
RBX1	18	1	457	1774	0.31423344742122034	0.14935753548850006	0.21393762183235868	0.8253307650994735	REACT:R-HSA-5632684	Hedgehog 'on' state	51.4	corpus callosum, genu (white matter)
RBX1	18	1	457	1774	0.31423344742122034	0.14935753548850006	0.21393762183235868	0.8253307650994735	REACT:R-HSA-5632684	Hedgehog 'on' state	53.1	corpus callosum, splenium (white matter)
RBX1	18	1	457	1774	0.31423344742122034	0.14935753548850006	0.21393762183235868	0.8253307650994735	REACT:R-HSA-5632684	Hedgehog 'on' state	22.6	corticomedial amygdala
RBX1	18	1	457	1774	0.31423344742122034	0.14935753548850006	0.21393762183235868	0.8253307650994735	REACT:R-HSA-5632684	Hedgehog 'on' state	41.1	cuneiform nucleus
RBX1	18	1	457	1774	0.31423344742122034	0.14935753548850006	0.21393762183235868	0.8253307650994735	REACT:R-HSA-5632684	Hedgehog 'on' state	29.2	dentate gyrus
RBX1	18	1	457	1774	0.31423344742122034	0.14935753548850006	0.21393762183235868	0.8253307650994735	REACT:R-HSA-5632684	Hedgehog 'on' state	32.0	dorsal cochlear nucleus
RBX1	18	1	457	1774	0.31423344742122034	0.14935753548850006	0.21393762183235868	0.8253307650994735	REACT:R-HSA-5632684	Hedgehog 'on' state	42.0	dorsal funiculus (white matter)
RBX1	18	1	457	1774	0.31423344742122034	0.14935753548850006	0.21393762183235868	0.8253307650994735	REACT:R-HSA-5632684	Hedgehog 'on' state	50.5	dorsal medullary reticular nucleus
RBX1	18	1	457	1774	0.31423344742122034	0.14935753548850006	0.21393762183235868	0.8253307650994735	REACT:R-HSA-5632684	Hedgehog 'on' state	33.9	dorsal motor vagal complex
RBX1	18	1	457	1774	0.31423344742122034	0.14935753548850006	0.21393762183235868	0.8253307650994735	REACT:R-HSA-5632684	Hedgehog 'on' state	57.7	dorsal raphe nucleus
RBX1	18	1	457	1774	0.31423344742122034	0.14935753548850006	0.21393762183235868	0.8253307650994735	REACT:R-HSA-5632684	Hedgehog 'on' state	37.6	dorsal tegmental nucleus
RBX1	18	1	457	1774	0.31423344742122034	0.14935753548850006	0.21393762183235868	0.8253307650994735	REACT:R-HSA-5632684	Hedgehog 'on' state	43.6	dorsolateral tegmental area
RBX1	18	1	457	1774	0.31423344742122034	0.14935753548850006	0.21393762183235868	0.8253307650994735	REACT:R-HSA-5632684	Hedgehog 'on' state	50.7	dorsomedial nucleus
RBX1	18	1	457	1774	0.31423344742122034	0.14935753548850006	0.21393762183235868	0.8253307650994735	REACT:R-HSA-5632684	Hedgehog 'on' state	33.2	entorhinal gyrus
RBX1	18	1	457	1774	0.31423344742122034	0.14935753548850006	0.21393762183235868	0.8253307650994735	REACT:R-HSA-5632684	Hedgehog 'on' state	39.1	flocculonodular lobe
RBX1	18	1	457	1774	0.31423344742122034	0.14935753548850006	0.21393762183235868	0.8253307650994735	REACT:R-HSA-5632684	Hedgehog 'on' state	19.0	frontal eye field
RBX1	18	1	457	1774	0.31423344742122034	0.14935753548850006	0.21393762183235868	0.8253307650994735	REACT:R-HSA-5632684	Hedgehog 'on' state	37.3	frontal operculum
RBX1	18	1	457	1774	0.31423344742122034	0.14935753548850006	0.21393762183235868	0.8253307650994735	REACT:R-HSA-5632684	Hedgehog 'on' state	35.0	fusiform gyrus
RBX1	18	1	457	1774	0.31423344742122034	0.14935753548850006	0.21393762183235868	0.8253307650994735	REACT:R-HSA-5632684	Hedgehog 'on' state	36.9	gigantocellular reticular nuclei, medullary
RBX1	18	1	457	1774	0.31423344742122034	0.14935753548850006	0.21393762183235868	0.8253307650994735	REACT:R-HSA-5632684	Hedgehog 'on' state	36.5	gigantocellular reticular nuclei, pars
RBX1	18	1	457	1774	0.31423344742122034	0.14935753548850006	0.21393762183235868	0.8253307650994735	REACT:R-HSA-5632684	Hedgehog 'on' state	32.2	globus pallidus, externus
RBX1	18	1	457	1774	0.31423344742122034	0.14935753548850006	0.21393762183235868	0.8253307650994735	REACT:R-HSA-5632684	Hedgehog 'on' state	39.2	globus pallidus, internus
RBX1	18	1	457	1774	0.31423344742122034	0.14935753548850006	0.21393762183235868	0.8253307650994735	REACT:R-HSA-5632684	Hedgehog 'on' state	33.2	habenula
RBX1	18	1	457	1774	0.31423344742122034	0.14935753548850006	0.21393762183235868	0.8253307650994735	REACT:R-HSA-5632684	Hedgehog 'on' state	31.5	hippocampus
RBX1	18	1	457	1774	0.31423344742122034	0.14935753548850006	0.21393762183235868	0.8253307650994735	REACT:R-HSA-5632684	Hedgehog 'on' state	40.1	hippocampus, CA1
RBX1	18	1	457	1774	0.31423344742122034	0.14935753548850006	0.21393762183235868	0.8253307650994735	REACT:R-HSA-5632684	Hedgehog 'on' state	36.8	hippocampus, CA2
RBX1	18	1	457	1774	0.31423344742122034	0.14935753548850006	0.21393762183235868	0.8253307650994735	REACT:R-HSA-5632684	Hedgehog 'on' state	29.0	hippocampus, CA3
RBX1	18	1	457	1774	0.31423344742122034	0.14935753548850006	0.21393762183235868	0.8253307650994735	REACT:R-HSA-5632684	Hedgehog 'on' state	47.2	inferior colliculus
RBX1	18	1	457	1774	0.31423344742122034	0.14935753548850006	0.21393762183235868	0.8253307650994735	REACT:R-HSA-5632684	Hedgehog 'on' state	25.2	inferior frontal gyrus, opercular
RBX1	18	1	457	1774	0.31423344742122034	0.14935753548850006	0.21393762183235868	0.8253307650994735	REACT:R-HSA-5632684	Hedgehog 'on' state	26.7	inferior olive
RBX1	18	1	457	1774	0.31423344742122034	0.14935753548850006	0.21393762183235868	0.8253307650994735	REACT:R-HSA-5632684	Hedgehog 'on' state	24.1	inferior parietal lobule
RBX1	18	1	457	1774	0.31423344742122034	0.14935753548850006	0.21393762183235868	0.8253307650994735	REACT:R-HSA-5632684	Hedgehog 'on' state	37.0	inferior temporal gyrus
RBX1	18	1	457	1774	0.31423344742122034	0.14935753548850006	0.21393762183235868	0.8253307650994735	REACT:R-HSA-5632684	Hedgehog 'on' state	29.0	intraparietal deep sulcus
RBX1	18	1	457	1774	0.31423344742122034	0.14935753548850006	0.21393762183235868	0.8253307650994735	REACT:R-HSA-5632684	Hedgehog 'on' state	45.3	Kolliker-Fuse nucleus
RBX1	18	1	457	1774	0.31423344742122034	0.14935753548850006	0.21393762183235868	0.8253307650994735	REACT:R-HSA-5632684	Hedgehog 'on' state	23.3	lateral amygdala
RBX1	18	1	457	1774	0.31423344742122034	0.14935753548850006	0.21393762183235868	0.8253307650994735	REACT:R-HSA-5632684	Hedgehog 'on' state	45.9	lateral funiculus (white matter)
RBX1	18	1	457	1774	0.31423344742122034	0.14935753548850006	0.21393762183235868	0.8253307650994735	REACT:R-HSA-5632684	Hedgehog 'on' state	27.3	lateral geniculate body
RBX1	18	1	457	1774	0.31423344742122034	0.14935753548850006	0.21393762183235868	0.8253307650994735	REACT:R-HSA-5632684	Hedgehog 'on' state	40.4	lateral hypothalamic area
RBX1	18	1	457	1774	0.31423344742122034	0.14935753548850006	0.21393762183235868	0.8253307650994735	REACT:R-HSA-5632684	Hedgehog 'on' state	40.4	lateral lemniscal nuclei
RBX1	18	1	457	1774	0.31423344742122034	0.14935753548850006	0.21393762183235868	0.8253307650994735	REACT:R-HSA-5632684	Hedgehog 'on' state	41.3	lateral medullary reticular nucleus
RBX1	18	1	457	1774	0.31423344742122034	0.14935753548850006	0.21393762183235868	0.8253307650994735	REACT:R-HSA-5632684	Hedgehog 'on' state	51.9	lateral parabrachial nucleus
RBX1	18	1	457	1774	0.31423344742122034	0.14935753548850006	0.21393762183235868	0.8253307650994735	REACT:R-HSA-5632684	Hedgehog 'on' state	25.0	lateral thalamic nuclei
RBX1	18	1	457	1774	0.31423344742122034	0.14935753548850006	0.21393762183235868	0.8253307650994735	REACT:R-HSA-5632684	Hedgehog 'on' state	46.1	lateral vestibular nucleus
RBX1	18	1	457	1774	0.31423344742122034	0.14935753548850006	0.21393762183235868	0.8253307650994735	REACT:R-HSA-5632684	Hedgehog 'on' state	35.5	lingual gyrus
RBX1	18	1	457	1774	0.31423344742122034	0.14935753548850006	0.21393762183235868	0.8253307650994735	REACT:R-HSA-5632684	Hedgehog 'on' state	39.9	locus coeruleus
RBX1	18	1	457	1774	0.31423344742122034	0.14935753548850006	0.21393762183235868	0.8253307650994735	REACT:R-HSA-5632684	Hedgehog 'on' state	47.2	mammillary body
RBX1	18	1	457	1774	0.31423344742122034	0.14935753548850006	0.21393762183235868	0.8253307650994735	REACT:R-HSA-5632684	Hedgehog 'on' state	29.7	medial dorsal thalamic nucleus
RBX1	18	1	457	1774	0.31423344742122034	0.14935753548850006	0.21393762183235868	0.8253307650994735	REACT:R-HSA-5632684	Hedgehog 'on' state	26.7	medial geniculate body
RBX1	18	1	457	1774	0.31423344742122034	0.14935753548850006	0.21393762183235868	0.8253307650994735	REACT:R-HSA-5632684	Hedgehog 'on' state	50.7	medial olivary nucleus
RBX1	18	1	457	1774	0.31423344742122034	0.14935753548850006	0.21393762183235868	0.8253307650994735	REACT:R-HSA-5632684	Hedgehog 'on' state	44.9	medial parabrachial nucleus
RBX1	18	1	457	1774	0.31423344742122034	0.14935753548850006	0.21393762183235868	0.8253307650994735	REACT:R-HSA-5632684	Hedgehog 'on' state	42.2	medial periolivary nuclei
RBX1	18	1	457	1774	0.31423344742122034	0.14935753548850006	0.21393762183235868	0.8253307650994735	REACT:R-HSA-5632684	Hedgehog 'on' state	40.0	medial vestibular nucleus
RBX1	18	1	457	1774	0.31423344742122034	0.14935753548850006	0.21393762183235868	0.8253307650994735	REACT:R-HSA-5632684	Hedgehog 'on' state	53.7	median raphe nucleus
RBX1	18	1	457	1774	0.31423344742122034	0.14935753548850006	0.21393762183235868	0.8253307650994735	REACT:R-HSA-5632684	Hedgehog 'on' state	19.4	middle cingulate cortex
RBX1	18	1	457	1774	0.31423344742122034	0.14935753548850006	0.21393762183235868	0.8253307650994735	REACT:R-HSA-5632684	Hedgehog 'on' state	36.5	middle temporal gyrus
RBX1	18	1	457	1774	0.31423344742122034	0.14935753548850006	0.21393762183235868	0.8253307650994735	REACT:R-HSA-5632684	Hedgehog 'on' state	33.4	motor facial nucleus
RBX1	18	1	457	1774	0.31423344742122034	0.14935753548850006	0.21393762183235868	0.8253307650994735	REACT:R-HSA-5632684	Hedgehog 'on' state	38.5	motor hypoglossal nucleus
RBX1	18	1	457	1774	0.31423344742122034	0.14935753548850006	0.21393762183235868	0.8253307650994735	REACT:R-HSA-5632684	Hedgehog 'on' state	33.2	motor trigeminal nucleus
RBX1	18	1	457	1774	0.31423344742122034	0.14935753548850006	0.21393762183235868	0.8253307650994735	REACT:R-HSA-5632684	Hedgehog 'on' state	46.3	nuclei of the trapezoid body
RBX1	18	1	457	1774	0.31423344742122034	0.14935753548850006	0.21393762183235868	0.8253307650994735	REACT:R-HSA-5632684	Hedgehog 'on' state	36.0	nucleus accumbens
RBX1	18	1	457	1774	0.31423344742122034	0.14935753548850006	0.21393762183235868	0.8253307650994735	REACT:R-HSA-5632684	Hedgehog 'on' state	58.7	nucleus ambiguus
RBX1	18	1	457	1774	0.31423344742122034	0.14935753548850006	0.21393762183235868	0.8253307650994735	REACT:R-HSA-5632684	Hedgehog 'on' state	19.7	nucleus basalis of Meynert
RBX1	18	1	457	1774	0.31423344742122034	0.14935753548850006	0.21393762183235868	0.8253307650994735	REACT:R-HSA-5632684	Hedgehog 'on' state	32.1	nucleus cuneatus
RBX1	18	1	457	1774	0.31423344742122034	0.14935753548850006	0.21393762183235868	0.8253307650994735	REACT:R-HSA-5632684	Hedgehog 'on' state	23.9	nucleus gracilis
RBX1	18	1	457	1774	0.31423344742122034	0.14935753548850006	0.21393762183235868	0.8253307650994735	REACT:R-HSA-5632684	Hedgehog 'on' state	44.5	nucleus of the diagonal band
RBX1	18	1	457	1774	0.31423344742122034	0.14935753548850006	0.21393762183235868	0.8253307650994735	REACT:R-HSA-5632684	Hedgehog 'on' state	36.7	nucleus raphe magnus
RBX1	18	1	457	1774	0.31423344742122034	0.14935753548850006	0.21393762183235868	0.8253307650994735	REACT:R-HSA-5632684	Hedgehog 'on' state	57.8	nucleus raphe obscurus
RBX1	18	1	457	1774	0.31423344742122034	0.14935753548850006	0.21393762183235868	0.8253307650994735	REACT:R-HSA-5632684	Hedgehog 'on' state	56.1	nucleus raphe pallidus
RBX1	18	1	457	1774	0.31423344742122034	0.14935753548850006	0.21393762183235868	0.8253307650994735	REACT:R-HSA-5632684	Hedgehog 'on' state	33.1	nucleus reuniens
RBX1	18	1	457	1774	0.31423344742122034	0.14935753548850006	0.21393762183235868	0.8253307650994735	REACT:R-HSA-5632684	Hedgehog 'on' state	25.6	nucleus rhomboideus
RBX1	18	1	457	1774	0.31423344742122034	0.14935753548850006	0.21393762183235868	0.8253307650994735	REACT:R-HSA-5632684	Hedgehog 'on' state	38.8	nucleus tractus solitarii
RBX1	18	1	457	1774	0.31423344742122034	0.14935753548850006	0.21393762183235868	0.8253307650994735	REACT:R-HSA-5632684	Hedgehog 'on' state	25.4	occipital cortex
RBX1	18	1	457	1774	0.31423344742122034	0.14935753548850006	0.21393762183235868	0.8253307650994735	REACT:R-HSA-5632684	Hedgehog 'on' state	37.8	occipital cortex (white matter)
RBX1	18	1	457	1774	0.31423344742122034	0.14935753548850006	0.21393762183235868	0.8253307650994735	REACT:R-HSA-5632684	Hedgehog 'on' state	30.6	olfactory area
RBX1	18	1	457	1774	0.31423344742122034	0.14935753548850006	0.21393762183235868	0.8253307650994735	REACT:R-HSA-5632684	Hedgehog 'on' state	28.6	olfactory tubercle
RBX1	18	1	457	1774	0.31423344742122034	0.14935753548850006	0.21393762183235868	0.8253307650994735	REACT:R-HSA-5632684	Hedgehog 'on' state	18.0	orbitofrontal gyrus, anterior
RBX1	18	1	457	1774	0.31423344742122034	0.14935753548850006	0.21393762183235868	0.8253307650994735	REACT:R-HSA-5632684	Hedgehog 'on' state	23.8	paracentral lobule, anterior
RBX1	18	1	457	1774	0.31423344742122034	0.14935753548850006	0.21393762183235868	0.8253307650994735	REACT:R-HSA-5632684	Hedgehog 'on' state	18.2	paracentral lobule, posterior
RBX1	18	1	457	1774	0.31423344742122034	0.14935753548850006	0.21393762183235868	0.8253307650994735	REACT:R-HSA-5632684	Hedgehog 'on' state	28.3	parahippocampal cortex
RBX1	18	1	457	1774	0.31423344742122034	0.14935753548850006	0.21393762183235868	0.8253307650994735	REACT:R-HSA-5632684	Hedgehog 'on' state	50.9	parahippocampal cortex (white matter)
RBX1	18	1	457	1774	0.31423344742122034	0.14935753548850006	0.21393762183235868	0.8253307650994735	REACT:R-HSA-5632684	Hedgehog 'on' state	54.4	paramedian reticular nucleus
RBX1	18	1	457	1774	0.31423344742122034	0.14935753548850006	0.21393762183235868	0.8253307650994735	REACT:R-HSA-5632684	Hedgehog 'on' state	36.4	paraventricular nucleus
RBX1	18	1	457	1774	0.31423344742122034	0.14935753548850006	0.21393762183235868	0.8253307650994735	REACT:R-HSA-5632684	Hedgehog 'on' state	14.4	parietal operculum
RBX1	18	1	457	1774	0.31423344742122034	0.14935753548850006	0.21393762183235868	0.8253307650994735	REACT:R-HSA-5632684	Hedgehog 'on' state	30.0	parieto-insular cortex
RBX1	18	1	457	1774	0.31423344742122034	0.14935753548850006	0.21393762183235868	0.8253307650994735	REACT:R-HSA-5632684	Hedgehog 'on' state	27.2	parieto-occipital transitional area
RBX1	18	1	457	1774	0.31423344742122034	0.14935753548850006	0.21393762183235868	0.8253307650994735	REACT:R-HSA-5632684	Hedgehog 'on' state	48.1	parieto-temporal junction (white matter)
RBX1	18	1	457	1774	0.31423344742122034	0.14935753548850006	0.21393762183235868	0.8253307650994735	REACT:R-HSA-5632684	Hedgehog 'on' state	45.0	parvicellular reticular nuclei
RBX1	18	1	457	1774	0.31423344742122034	0.14935753548850006	0.21393762183235868	0.8253307650994735	REACT:R-HSA-5632684	Hedgehog 'on' state	39.6	parvicellular reticular nuclei, medullary
RBX1	18	1	457	1774	0.31423344742122034	0.14935753548850006	0.21393762183235868	0.8253307650994735	REACT:R-HSA-5632684	Hedgehog 'on' state	41.0	pedunculopontine tegmental nucleus
RBX1	18	1	457	1774	0.31423344742122034	0.14935753548850006	0.21393762183235868	0.8253307650994735	REACT:R-HSA-5632684	Hedgehog 'on' state	38.9	periaquaductal grey, anterior
RBX1	18	1	457	1774	0.31423344742122034	0.14935753548850006	0.21393762183235868	0.8253307650994735	REACT:R-HSA-5632684	Hedgehog 'on' state	44.6	periaquaductal grey, dorsal
RBX1	18	1	457	1774	0.31423344742122034	0.14935753548850006	0.21393762183235868	0.8253307650994735	REACT:R-HSA-5632684	Hedgehog 'on' state	42.0	periaquaductal grey, lateral
RBX1	18	1	457	1774	0.31423344742122034	0.14935753548850006	0.21393762183235868	0.8253307650994735	REACT:R-HSA-5632684	Hedgehog 'on' state	43.3	perirhinal gyrus
RBX1	18	1	457	1774	0.31423344742122034	0.14935753548850006	0.21393762183235868	0.8253307650994735	REACT:R-HSA-5632684	Hedgehog 'on' state	56.4	peritrigeminal nucleus
RBX1	18	1	457	1774	0.31423344742122034	0.14935753548850006	0.21393762183235868	0.8253307650994735	REACT:R-HSA-5632684	Hedgehog 'on' state	30.0	piriform cortex
RBX1	18	1	457	1774	0.31423344742122034	0.14935753548850006	0.21393762183235868	0.8253307650994735	REACT:R-HSA-5632684	Hedgehog 'on' state	48.0	pontine nuclei
RBX1	18	1	457	1774	0.31423344742122034	0.14935753548850006	0.21393762183235868	0.8253307650994735	REACT:R-HSA-5632684	Hedgehog 'on' state	59.3	pontine raphe nucleus
RBX1	18	1	457	1774	0.31423344742122034	0.14935753548850006	0.21393762183235868	0.8253307650994735	REACT:R-HSA-5632684	Hedgehog 'on' state	13.3	postcentral gyrus
RBX1	18	1	457	1774	0.31423344742122034	0.14935753548850006	0.21393762183235868	0.8253307650994735	REACT:R-HSA-5632684	Hedgehog 'on' state	29.3	postcentral gyrus, dorsal
RBX1	18	1	457	1774	0.31423344742122034	0.14935753548850006	0.21393762183235868	0.8253307650994735	REACT:R-HSA-5632684	Hedgehog 'on' state	29.0	postcentral gyrus, middle
RBX1	18	1	457	1774	0.31423344742122034	0.14935753548850006	0.21393762183235868	0.8253307650994735	REACT:R-HSA-5632684	Hedgehog 'on' state	27.4	postcentral gyrus, ventral
RBX1	18	1	457	1774	0.31423344742122034	0.14935753548850006	0.21393762183235868	0.8253307650994735	REACT:R-HSA-5632684	Hedgehog 'on' state	11.1	posterior cingulate cortex
RBX1	18	1	457	1774	0.31423344742122034	0.14935753548850006	0.21393762183235868	0.8253307650994735	REACT:R-HSA-5632684	Hedgehog 'on' state	17.5	posterior cingulate cortex, dorsal
RBX1	18	1	457	1774	0.31423344742122034	0.14935753548850006	0.21393762183235868	0.8253307650994735	REACT:R-HSA-5632684	Hedgehog 'on' state	22.3	posterior cingulate cortex, ventral
RBX1	18	1	457	1774	0.31423344742122034	0.14935753548850006	0.21393762183235868	0.8253307650994735	REACT:R-HSA-5632684	Hedgehog 'on' state	26.7	posterior insular cortex
RBX1	18	1	457	1774	0.31423344742122034	0.14935753548850006	0.21393762183235868	0.8253307650994735	REACT:R-HSA-5632684	Hedgehog 'on' state	20.7	posterior thalamic nucleus
RBX1	18	1	457	1774	0.31423344742122034	0.14935753548850006	0.21393762183235868	0.8253307650994735	REACT:R-HSA-5632684	Hedgehog 'on' state	47.9	posteroventral cochlear nucleus
RBX1	18	1	457	1774	0.31423344742122034	0.14935753548850006	0.21393762183235868	0.8253307650994735	REACT:R-HSA-5632684	Hedgehog 'on' state	13.5	precentral gyrus
RBX1	18	1	457	1774	0.31423344742122034	0.14935753548850006	0.21393762183235868	0.8253307650994735	REACT:R-HSA-5632684	Hedgehog 'on' state	19.2	precentral gyrus, dorsal
RBX1	18	1	457	1774	0.31423344742122034	0.14935753548850006	0.21393762183235868	0.8253307650994735	REACT:R-HSA-5632684	Hedgehog 'on' state	30.1	precentral gyrus, middle
RBX1	18	1	457	1774	0.31423344742122034	0.14935753548850006	0.21393762183235868	0.8253307650994735	REACT:R-HSA-5632684	Hedgehog 'on' state	21.5	precentral gyrus, ventral
RBX1	18	1	457	1774	0.31423344742122034	0.14935753548850006	0.21393762183235868	0.8253307650994735	REACT:R-HSA-5632684	Hedgehog 'on' state	23.8	precuneus
RBX1	18	1	457	1774	0.31423344742122034	0.14935753548850006	0.21393762183235868	0.8253307650994735	REACT:R-HSA-5632684	Hedgehog 'on' state	27.7	premotor cortex, dorsal
RBX1	18	1	457	1774	0.31423344742122034	0.14935753548850006	0.21393762183235868	0.8253307650994735	REACT:R-HSA-5632684	Hedgehog 'on' state	25.2	premotor cortex, ventral
RBX1	18	1	457	1774	0.31423344742122034	0.14935753548850006	0.21393762183235868	0.8253307650994735	REACT:R-HSA-5632684	Hedgehog 'on' state	45.3	preoptic area
RBX1	18	1	457	1774	0.31423344742122034	0.14935753548850006	0.21393762183235868	0.8253307650994735	REACT:R-HSA-5632684	Hedgehog 'on' state	46.3	prepositus hypoglossal nucleus
RBX1	18	1	457	1774	0.31423344742122034	0.14935753548850006	0.21393762183235868	0.8253307650994735	REACT:R-HSA-5632684	Hedgehog 'on' state	40.8	pretectal area
RBX1	18	1	457	1774	0.31423344742122034	0.14935753548850006	0.21393762183235868	0.8253307650994735	REACT:R-HSA-5632684	Hedgehog 'on' state	43.9	principal sensory trigeminal nucleus
RBX1	18	1	457	1774	0.31423344742122034	0.14935753548850006	0.21393762183235868	0.8253307650994735	REACT:R-HSA-5632684	Hedgehog 'on' state	32.8	pulvinar
RBX1	18	1	457	1774	0.31423344742122034	0.14935753548850006	0.21393762183235868	0.8253307650994735	REACT:R-HSA-5632684	Hedgehog 'on' state	28.4	putamen
RBX1	18	1	457	1774	0.31423344742122034	0.14935753548850006	0.21393762183235868	0.8253307650994735	REACT:R-HSA-5632684	Hedgehog 'on' state	41.8	red nucleus
RBX1	18	1	457	1774	0.31423344742122034	0.14935753548850006	0.21393762183235868	0.8253307650994735	REACT:R-HSA-5632684	Hedgehog 'on' state	32.2	reticular pontine nucleus, caudal
RBX1	18	1	457	1774	0.31423344742122034	0.14935753548850006	0.21393762183235868	0.8253307650994735	REACT:R-HSA-5632684	Hedgehog 'on' state	45.6	reticular pontine nucleus, oral
RBX1	18	1	457	1774	0.31423344742122034	0.14935753548850006	0.21393762183235868	0.8253307650994735	REACT:R-HSA-5632684	Hedgehog 'on' state	30.5	reticulotegmental nucleus
RBX1	18	1	457	1774	0.31423344742122034	0.14935753548850006	0.21393762183235868	0.8253307650994735	REACT:R-HSA-5632684	Hedgehog 'on' state	36.5	retrosplenial cortex
RBX1	18	1	457	1774	0.31423344742122034	0.14935753548850006	0.21393762183235868	0.8253307650994735	REACT:R-HSA-5632684	Hedgehog 'on' state	38.6	septal nuclei
RBX1	18	1	457	1774	0.31423344742122034	0.14935753548850006	0.21393762183235868	0.8253307650994735	REACT:R-HSA-5632684	Hedgehog 'on' state	16.0	somatomor cortex, precentral gyrus (white matter)
RBX1	18	1	457	1774	0.31423344742122034	0.14935753548850006	0.21393762183235868	0.8253307650994735	REACT:R-HSA-5632684	Hedgehog 'on' state	19.0	somatosensory cortex, postcentral gyrus, ventral (white matter)
RBX1	18	1	457	1774	0.31423344742122034	0.14935753548850006	0.21393762183235868	0.8253307650994735	REACT:R-HSA-5632684	Hedgehog 'on' state	33.4	spinal trigeminal nucleus, caudal
RBX1	18	1	457	1774	0.31423344742122034	0.14935753548850006	0.21393762183235868	0.8253307650994735	REACT:R-HSA-5632684	Hedgehog 'on' state	48.8	spinal trigeminal nucleus, interpolar
RBX1	18	1	457	1774	0.31423344742122034	0.14935753548850006	0.21393762183235868	0.8253307650994735	REACT:R-HSA-5632684	Hedgehog 'on' state	47.8	spinal trigeminal nucleus, oral
RBX1	18	1	457	1774	0.31423344742122034	0.14935753548850006	0.21393762183235868	0.8253307650994735	REACT:R-HSA-5632684	Hedgehog 'on' state	43.4	spinal vestibular nucleus
RBX1	18	1	457	1774	0.31423344742122034	0.14935753548850006	0.21393762183235868	0.8253307650994735	REACT:R-HSA-5632684	Hedgehog 'on' state	33.3	stria terminalis, bed nucleus
RBX1	18	1	457	1774	0.31423344742122034	0.14935753548850006	0.21393762183235868	0.8253307650994735	REACT:R-HSA-5632684	Hedgehog 'on' state	23.4	subcentral gyrus, S2
RBX1	18	1	457	1774	0.31423344742122034	0.14935753548850006	0.21393762183235868	0.8253307650994735	REACT:R-HSA-5632684	Hedgehog 'on' state	43.4	subcoeruleus area
RBX1	18	1	457	1774	0.31423344742122034	0.14935753548850006	0.21393762183235868	0.8253307650994735	REACT:R-HSA-5632684	Hedgehog 'on' state	33.2	subiculum
RBX1	18	1	457	1774	0.31423344742122034	0.14935753548850006	0.21393762183235868	0.8253307650994735	REACT:R-HSA-5632684	Hedgehog 'on' state	36.5	substantia nigra
RBX1	18	1	457	1774	0.31423344742122034	0.14935753548850006	0.21393762183235868	0.8253307650994735	REACT:R-HSA-5632684	Hedgehog 'on' state	34.9	subthalamic nucleus
RBX1	18	1	457	1774	0.31423344742122034	0.14935753548850006	0.21393762183235868	0.8253307650994735	REACT:R-HSA-5632684	Hedgehog 'on' state	40.7	superior colliculus
RBX1	18	1	457	1774	0.31423344742122034	0.14935753548850006	0.21393762183235868	0.8253307650994735	REACT:R-HSA-5632684	Hedgehog 'on' state	42.4	superior olive
RBX1	18	1	457	1774	0.31423344742122034	0.14935753548850006	0.21393762183235868	0.8253307650994735	REACT:R-HSA-5632684	Hedgehog 'on' state	35.7	superior parietal lobule
RBX1	18	1	457	1774	0.31423344742122034	0.14935753548850006	0.21393762183235868	0.8253307650994735	REACT:R-HSA-5632684	Hedgehog 'on' state	35.5	superior temporal gyrus
RBX1	18	1	457	1774	0.31423344742122034	0.14935753548850006	0.21393762183235868	0.8253307650994735	REACT:R-HSA-5632684	Hedgehog 'on' state	45.8	superior vestibular nucleus
RBX1	18	1	457	1774	0.31423344742122034	0.14935753548850006	0.21393762183235868	0.8253307650994735	REACT:R-HSA-5632684	Hedgehog 'on' state	18.6	supplementary motor cortex
RBX1	18	1	457	1774	0.31423344742122034	0.14935753548850006	0.21393762183235868	0.8253307650994735	REACT:R-HSA-5632684	Hedgehog 'on' state	31.0	supramarginal gyrus
RBX1	18	1	457	1774	0.31423344742122034	0.14935753548850006	0.21393762183235868	0.8253307650994735	REACT:R-HSA-5632684	Hedgehog 'on' state	47.2	supraoptic nucleus
RBX1	18	1	457	1774	0.31423344742122034	0.14935753548850006	0.21393762183235868	0.8253307650994735	REACT:R-HSA-5632684	Hedgehog 'on' state	38.2	temporal pole
RBX1	18	1	457	1774	0.31423344742122034	0.14935753548850006	0.21393762183235868	0.8253307650994735	REACT:R-HSA-5632684	Hedgehog 'on' state	45.4	temporal white matter
RBX1	18	1	457	1774	0.31423344742122034	0.14935753548850006	0.21393762183235868	0.8253307650994735	REACT:R-HSA-5632684	Hedgehog 'on' state	25.3	temporo-insular cortex, parainsular gyrus
RBX1	18	1	457	1774	0.31423344742122034	0.14935753548850006	0.21393762183235868	0.8253307650994735	REACT:R-HSA-5632684	Hedgehog 'on' state	48.4	temporo-occipital transitional zone
RBX1	18	1	457	1774	0.31423344742122034	0.14935753548850006	0.21393762183235868	0.8253307650994735	REACT:R-HSA-5632684	Hedgehog 'on' state	37.1	transversal temporal gyrus, anterior
RBX1	18	1	457	1774	0.31423344742122034	0.14935753548850006	0.21393762183235868	0.8253307650994735	REACT:R-HSA-5632684	Hedgehog 'on' state	34.7	transversal temporal gyrus, posterior
RBX1	18	1	457	1774	0.31423344742122034	0.14935753548850006	0.21393762183235868	0.8253307650994735	REACT:R-HSA-5632684	Hedgehog 'on' state	50.1	ventral medullary reticular nucleus
RBX1	18	1	457	1774	0.31423344742122034	0.14935753548850006	0.21393762183235868	0.8253307650994735	REACT:R-HSA-5632684	Hedgehog 'on' state	47.9	ventral periolivary nuclei
RBX1	18	1	457	1774	0.31423344742122034	0.14935753548850006	0.21393762183235868	0.8253307650994735	REACT:R-HSA-5632684	Hedgehog 'on' state	26.6	ventral posterolateral thalamic nucleus
RBX1	18	1	457	1774	0.31423344742122034	0.14935753548850006	0.21393762183235868	0.8253307650994735	REACT:R-HSA-5632684	Hedgehog 'on' state	28.8	ventral posteromedial thalamic nucleus
RBX1	18	1	457	1774	0.31423344742122034	0.14935753548850006	0.21393762183235868	0.8253307650994735	REACT:R-HSA-5632684	Hedgehog 'on' state	48.9	ventral tegmental area
RBX1	18	1	457	1774	0.31423344742122034	0.14935753548850006	0.21393762183235868	0.8253307650994735	REACT:R-HSA-5632684	Hedgehog 'on' state	33.8	ventral thalamic nuclei
RBX1	18	1	457	1774	0.31423344742122034	0.14935753548850006	0.21393762183235868	0.8253307650994735	REACT:R-HSA-5632684	Hedgehog 'on' state	47.6	ventrolateral medulla, A1-C1 cell groups
RBX1	18	1	457	1774	0.31423344742122034	0.14935753548850006	0.21393762183235868	0.8253307650994735	REACT:R-HSA-5632684	Hedgehog 'on' state	33.9	ventrolateral tegmental area, A5 NE cell group
RBX1	18	1	457	1774	0.31423344742122034	0.14935753548850006	0.21393762183235868	0.8253307650994735	REACT:R-HSA-5632684	Hedgehog 'on' state	58.3	ventromedial nucleus
RBX1	18	1	457	1774	0.31423344742122034	0.14935753548850006	0.21393762183235868	0.8253307650994735	REACT:R-HSA-5632684	Hedgehog 'on' state	36.3	vermis
RBX1	18	1	457	1774	0.31423344742122034	0.14935753548850006	0.21393762183235868	0.8253307650994735	REACT:R-HSA-5632684	Hedgehog 'on' state	23.5	zona incerta
RBX1	18	1	457	1774	0.31423344742122034	0.14935753548850006	0.21393762183235868	0.8253307650994735	KEGG:hsa04066	HIF-1 signaling pathway	26.3	amygdala
RBX1	18	1	457	1774	0.31423344742122034	0.14935753548850006	0.21393762183235868	0.8253307650994735	KEGG:hsa04066	HIF-1 signaling pathway	36.3	angular gyrus
RBX1	18	1	457	1774	0.31423344742122034	0.14935753548850006	0.21393762183235868	0.8253307650994735	KEGG:hsa04066	HIF-1 signaling pathway	66.3	angular gyrus (white matter)
RBX1	18	1	457	1774	0.31423344742122034	0.14935753548850006	0.21393762183235868	0.8253307650994735	KEGG:hsa04066	HIF-1 signaling pathway	21.5	anterior cingulate cortex, supragenual-dorsal
RBX1	18	1	457	1774	0.31423344742122034	0.14935753548850006	0.21393762183235868	0.8253307650994735	KEGG:hsa04066	HIF-1 signaling pathway	19.8	anterior cingulate cortex, supragenual-ventral
RBX1	18	1	457	1774	0.31423344742122034	0.14935753548850006	0.21393762183235868	0.8253307650994735	KEGG:hsa04066	HIF-1 signaling pathway	43.1	anterior cochlear nucleus, ventral
RBX1	18	1	457	1774	0.31423344742122034	0.14935753548850006	0.21393762183235868	0.8253307650994735	KEGG:hsa04066	HIF-1 signaling pathway	51.8	anterior funiculus (white matter)
RBX1	18	1	457	1774	0.31423344742122034	0.14935753548850006	0.21393762183235868	0.8253307650994735	KEGG:hsa04066	HIF-1 signaling pathway	28.0	anterior insular cortex, dorsal
RBX1	18	1	457	1774	0.31423344742122034	0.14935753548850006	0.21393762183235868	0.8253307650994735	KEGG:hsa04066	HIF-1 signaling pathway	34.1	anterior insular cortex, ventral
RBX1	18	1	457	1774	0.31423344742122034	0.14935753548850006	0.21393762183235868	0.8253307650994735	KEGG:hsa04066	HIF-1 signaling pathway	31.8	anterior thalamic nucleus, ventral
RBX1	18	1	457	1774	0.31423344742122034	0.14935753548850006	0.21393762183235868	0.8253307650994735	KEGG:hsa04066	HIF-1 signaling pathway	46.7	arcuate nucleus
RBX1	18	1	457	1774	0.31423344742122034	0.14935753548850006	0.21393762183235868	0.8253307650994735	KEGG:hsa04066	HIF-1 signaling pathway	26.5	area parastriata, inferior
RBX1	18	1	457	1774	0.31423344742122034	0.14935753548850006	0.21393762183235868	0.8253307650994735	KEGG:hsa04066	HIF-1 signaling pathway	29.8	area parastriata, parietal
RBX1	18	1	457	1774	0.31423344742122034	0.14935753548850006	0.21393762183235868	0.8253307650994735	KEGG:hsa04066	HIF-1 signaling pathway	25.7	area parastriata, superior
RBX1	18	1	457	1774	0.31423344742122034	0.14935753548850006	0.21393762183235868	0.8253307650994735	KEGG:hsa04066	HIF-1 signaling pathway	28.4	area parastriata, temporal
RBX1	18	1	457	1774	0.31423344742122034	0.14935753548850006	0.21393762183235868	0.8253307650994735	KEGG:hsa04066	HIF-1 signaling pathway	33.6	area postrema
RBX1	18	1	457	1774	0.31423344742122034	0.14935753548850006	0.21393762183235868	0.8253307650994735	KEGG:hsa04066	HIF-1 signaling pathway	32.9	area striata
RBX1	18	1	457	1774	0.31423344742122034	0.14935753548850006	0.21393762183235868	0.8253307650994735	KEGG:hsa04066	HIF-1 signaling pathway	37.8	area striata (white matter)
RBX1	18	1	457	1774	0.31423344742122034	0.14935753548850006	0.21393762183235868	0.8253307650994735	KEGG:hsa04066	HIF-1 signaling pathway	22.6	basal amygdala
RBX1	18	1	457	1774	0.31423344742122034	0.14935753548850006	0.21393762183235868	0.8253307650994735	KEGG:hsa04066	HIF-1 signaling pathway	28.8	caudate nucleus
RBX1	18	1	457	1774	0.31423344742122034	0.14935753548850006	0.21393762183235868	0.8253307650994735	KEGG:hsa04066	HIF-1 signaling pathway	27.3	central amygdala
RBX1	18	1	457	1774	0.31423344742122034	0.14935753548850006	0.21393762183235868	0.8253307650994735	KEGG:hsa04066	HIF-1 signaling pathway	47.7	centromedial thalamic nucleus
RBX1	18	1	457	1774	0.31423344742122034	0.14935753548850006	0.21393762183235868	0.8253307650994735	KEGG:hsa04066	HIF-1 signaling pathway	39.7	cerebellar cortex
RBX1	18	1	457	1774	0.31423344742122034	0.14935753548850006	0.21393762183235868	0.8253307650994735	KEGG:hsa04066	HIF-1 signaling pathway	52.9	cerebellar nuclei
RBX1	18	1	457	1774	0.31423344742122034	0.14935753548850006	0.21393762183235868	0.8253307650994735	KEGG:hsa04066	HIF-1 signaling pathway	55.8	cerebellar white matter
RBX1	18	1	457	1774	0.31423344742122034	0.14935753548850006	0.21393762183235868	0.8253307650994735	KEGG:hsa04066	HIF-1 signaling pathway	39.6	cervical spinal cord, central gray
RBX1	18	1	457	1774	0.31423344742122034	0.14935753548850006	0.21393762183235868	0.8253307650994735	KEGG:hsa04066	HIF-1 signaling pathway	40.0	cervical spinal cord, dorsal horn
RBX1	18	1	457	1774	0.31423344742122034	0.14935753548850006	0.21393762183235868	0.8253307650994735	KEGG:hsa04066	HIF-1 signaling pathway	31.7	cervical spinal cord, ventral horn
RBX1	18	1	457	1774	0.31423344742122034	0.14935753548850006	0.21393762183235868	0.8253307650994735	KEGG:hsa04066	HIF-1 signaling pathway	17.0	choroid plexus
RBX1	18	1	457	1774	0.31423344742122034	0.14935753548850006	0.21393762183235868	0.8253307650994735	KEGG:hsa04066	HIF-1 signaling pathway	28.8	claustrum
RBX1	18	1	457	1774	0.31423344742122034	0.14935753548850006	0.21393762183235868	0.8253307650994735	KEGG:hsa04066	HIF-1 signaling pathway	51.4	corpus callosum, genu (white matter)
RBX1	18	1	457	1774	0.31423344742122034	0.14935753548850006	0.21393762183235868	0.8253307650994735	KEGG:hsa04066	HIF-1 signaling pathway	53.1	corpus callosum, splenium (white matter)
RBX1	18	1	457	1774	0.31423344742122034	0.14935753548850006	0.21393762183235868	0.8253307650994735	KEGG:hsa04066	HIF-1 signaling pathway	22.6	corticomedial amygdala
RBX1	18	1	457	1774	0.31423344742122034	0.14935753548850006	0.21393762183235868	0.8253307650994735	KEGG:hsa04066	HIF-1 signaling pathway	41.1	cuneiform nucleus
RBX1	18	1	457	1774	0.31423344742122034	0.14935753548850006	0.21393762183235868	0.8253307650994735	KEGG:hsa04066	HIF-1 signaling pathway	29.2	dentate gyrus
RBX1	18	1	457	1774	0.31423344742122034	0.14935753548850006	0.21393762183235868	0.8253307650994735	KEGG:hsa04066	HIF-1 signaling pathway	32.0	dorsal cochlear nucleus
RBX1	18	1	457	1774	0.31423344742122034	0.14935753548850006	0.21393762183235868	0.8253307650994735	KEGG:hsa04066	HIF-1 signaling pathway	42.0	dorsal funiculus (white matter)
RBX1	18	1	457	1774	0.31423344742122034	0.14935753548850006	0.21393762183235868	0.8253307650994735	KEGG:hsa04066	HIF-1 signaling pathway	50.5	dorsal medullary reticular nucleus
RBX1	18	1	457	1774	0.31423344742122034	0.14935753548850006	0.21393762183235868	0.8253307650994735	KEGG:hsa04066	HIF-1 signaling pathway	33.9	dorsal motor vagal complex
RBX1	18	1	457	1774	0.31423344742122034	0.14935753548850006	0.21393762183235868	0.8253307650994735	KEGG:hsa04066	HIF-1 signaling pathway	57.7	dorsal raphe nucleus
RBX1	18	1	457	1774	0.31423344742122034	0.14935753548850006	0.21393762183235868	0.8253307650994735	KEGG:hsa04066	HIF-1 signaling pathway	37.6	dorsal tegmental nucleus
RBX1	18	1	457	1774	0.31423344742122034	0.14935753548850006	0.21393762183235868	0.8253307650994735	KEGG:hsa04066	HIF-1 signaling pathway	43.6	dorsolateral tegmental area
RBX1	18	1	457	1774	0.31423344742122034	0.14935753548850006	0.21393762183235868	0.8253307650994735	KEGG:hsa04066	HIF-1 signaling pathway	50.7	dorsomedial nucleus
RBX1	18	1	457	1774	0.31423344742122034	0.14935753548850006	0.21393762183235868	0.8253307650994735	KEGG:hsa04066	HIF-1 signaling pathway	33.2	entorhinal gyrus
RBX1	18	1	457	1774	0.31423344742122034	0.14935753548850006	0.21393762183235868	0.8253307650994735	KEGG:hsa04066	HIF-1 signaling pathway	39.1	flocculonodular lobe
RBX1	18	1	457	1774	0.31423344742122034	0.14935753548850006	0.21393762183235868	0.8253307650994735	KEGG:hsa04066	HIF-1 signaling pathway	19.0	frontal eye field
RBX1	18	1	457	1774	0.31423344742122034	0.14935753548850006	0.21393762183235868	0.8253307650994735	KEGG:hsa04066	HIF-1 signaling pathway	37.3	frontal operculum
RBX1	18	1	457	1774	0.31423344742122034	0.14935753548850006	0.21393762183235868	0.8253307650994735	KEGG:hsa04066	HIF-1 signaling pathway	35.0	fusiform gyrus
RBX1	18	1	457	1774	0.31423344742122034	0.14935753548850006	0.21393762183235868	0.8253307650994735	KEGG:hsa04066	HIF-1 signaling pathway	36.9	gigantocellular reticular nuclei, medullary
RBX1	18	1	457	1774	0.31423344742122034	0.14935753548850006	0.21393762183235868	0.8253307650994735	KEGG:hsa04066	HIF-1 signaling pathway	36.5	gigantocellular reticular nuclei, pars
RBX1	18	1	457	1774	0.31423344742122034	0.14935753548850006	0.21393762183235868	0.8253307650994735	KEGG:hsa04066	HIF-1 signaling pathway	32.2	globus pallidus, externus
RBX1	18	1	457	1774	0.31423344742122034	0.14935753548850006	0.21393762183235868	0.8253307650994735	KEGG:hsa04066	HIF-1 signaling pathway	39.2	globus pallidus, internus
RBX1	18	1	457	1774	0.31423344742122034	0.14935753548850006	0.21393762183235868	0.8253307650994735	KEGG:hsa04066	HIF-1 signaling pathway	33.2	habenula
RBX1	18	1	457	1774	0.31423344742122034	0.14935753548850006	0.21393762183235868	0.8253307650994735	KEGG:hsa04066	HIF-1 signaling pathway	31.5	hippocampus
RBX1	18	1	457	1774	0.31423344742122034	0.14935753548850006	0.21393762183235868	0.8253307650994735	KEGG:hsa04066	HIF-1 signaling pathway	40.1	hippocampus, CA1
RBX1	18	1	457	1774	0.31423344742122034	0.14935753548850006	0.21393762183235868	0.8253307650994735	KEGG:hsa04066	HIF-1 signaling pathway	36.8	hippocampus, CA2
RBX1	18	1	457	1774	0.31423344742122034	0.14935753548850006	0.21393762183235868	0.8253307650994735	KEGG:hsa04066	HIF-1 signaling pathway	29.0	hippocampus, CA3
RBX1	18	1	457	1774	0.31423344742122034	0.14935753548850006	0.21393762183235868	0.8253307650994735	KEGG:hsa04066	HIF-1 signaling pathway	47.2	inferior colliculus
RBX1	18	1	457	1774	0.31423344742122034	0.14935753548850006	0.21393762183235868	0.8253307650994735	KEGG:hsa04066	HIF-1 signaling pathway	25.2	inferior frontal gyrus, opercular
RBX1	18	1	457	1774	0.31423344742122034	0.14935753548850006	0.21393762183235868	0.8253307650994735	KEGG:hsa04066	HIF-1 signaling pathway	26.7	inferior olive
RBX1	18	1	457	1774	0.31423344742122034	0.14935753548850006	0.21393762183235868	0.8253307650994735	KEGG:hsa04066	HIF-1 signaling pathway	24.1	inferior parietal lobule
RBX1	18	1	457	1774	0.31423344742122034	0.14935753548850006	0.21393762183235868	0.8253307650994735	KEGG:hsa04066	HIF-1 signaling pathway	37.0	inferior temporal gyrus
RBX1	18	1	457	1774	0.31423344742122034	0.14935753548850006	0.21393762183235868	0.8253307650994735	KEGG:hsa04066	HIF-1 signaling pathway	29.0	intraparietal deep sulcus
RBX1	18	1	457	1774	0.31423344742122034	0.14935753548850006	0.21393762183235868	0.8253307650994735	KEGG:hsa04066	HIF-1 signaling pathway	45.3	Kolliker-Fuse nucleus
RBX1	18	1	457	1774	0.31423344742122034	0.14935753548850006	0.21393762183235868	0.8253307650994735	KEGG:hsa04066	HIF-1 signaling pathway	23.3	lateral amygdala
RBX1	18	1	457	1774	0.31423344742122034	0.14935753548850006	0.21393762183235868	0.8253307650994735	KEGG:hsa04066	HIF-1 signaling pathway	45.9	lateral funiculus (white matter)
RBX1	18	1	457	1774	0.31423344742122034	0.14935753548850006	0.21393762183235868	0.8253307650994735	KEGG:hsa04066	HIF-1 signaling pathway	27.3	lateral geniculate body
RBX1	18	1	457	1774	0.31423344742122034	0.14935753548850006	0.21393762183235868	0.8253307650994735	KEGG:hsa04066	HIF-1 signaling pathway	40.4	lateral hypothalamic area
RBX1	18	1	457	1774	0.31423344742122034	0.14935753548850006	0.21393762183235868	0.8253307650994735	KEGG:hsa04066	HIF-1 signaling pathway	40.4	lateral lemniscal nuclei
RBX1	18	1	457	1774	0.31423344742122034	0.14935753548850006	0.21393762183235868	0.8253307650994735	KEGG:hsa04066	HIF-1 signaling pathway	41.3	lateral medullary reticular nucleus
RBX1	18	1	457	1774	0.31423344742122034	0.14935753548850006	0.21393762183235868	0.8253307650994735	KEGG:hsa04066	HIF-1 signaling pathway	51.9	lateral parabrachial nucleus
RBX1	18	1	457	1774	0.31423344742122034	0.14935753548850006	0.21393762183235868	0.8253307650994735	KEGG:hsa04066	HIF-1 signaling pathway	25.0	lateral thalamic nuclei
RBX1	18	1	457	1774	0.31423344742122034	0.14935753548850006	0.21393762183235868	0.8253307650994735	KEGG:hsa04066	HIF-1 signaling pathway	46.1	lateral vestibular nucleus
RBX1	18	1	457	1774	0.31423344742122034	0.14935753548850006	0.21393762183235868	0.8253307650994735	KEGG:hsa04066	HIF-1 signaling pathway	35.5	lingual gyrus
RBX1	18	1	457	1774	0.31423344742122034	0.14935753548850006	0.21393762183235868	0.8253307650994735	KEGG:hsa04066	HIF-1 signaling pathway	39.9	locus coeruleus
RBX1	18	1	457	1774	0.31423344742122034	0.14935753548850006	0.21393762183235868	0.8253307650994735	KEGG:hsa04066	HIF-1 signaling pathway	47.2	mammillary body
RBX1	18	1	457	1774	0.31423344742122034	0.14935753548850006	0.21393762183235868	0.8253307650994735	KEGG:hsa04066	HIF-1 signaling pathway	29.7	medial dorsal thalamic nucleus
RBX1	18	1	457	1774	0.31423344742122034	0.14935753548850006	0.21393762183235868	0.8253307650994735	KEGG:hsa04066	HIF-1 signaling pathway	26.7	medial geniculate body
RBX1	18	1	457	1774	0.31423344742122034	0.14935753548850006	0.21393762183235868	0.8253307650994735	KEGG:hsa04066	HIF-1 signaling pathway	50.7	medial olivary nucleus
RBX1	18	1	457	1774	0.31423344742122034	0.14935753548850006	0.21393762183235868	0.8253307650994735	KEGG:hsa04066	HIF-1 signaling pathway	44.9	medial parabrachial nucleus
RBX1	18	1	457	1774	0.31423344742122034	0.14935753548850006	0.21393762183235868	0.8253307650994735	KEGG:hsa04066	HIF-1 signaling pathway	42.2	medial periolivary nuclei
RBX1	18	1	457	1774	0.31423344742122034	0.14935753548850006	0.21393762183235868	0.8253307650994735	KEGG:hsa04066	HIF-1 signaling pathway	40.0	medial vestibular nucleus
RBX1	18	1	457	1774	0.31423344742122034	0.14935753548850006	0.21393762183235868	0.8253307650994735	KEGG:hsa04066	HIF-1 signaling pathway	53.7	median raphe nucleus
RBX1	18	1	457	1774	0.31423344742122034	0.14935753548850006	0.21393762183235868	0.8253307650994735	KEGG:hsa04066	HIF-1 signaling pathway	19.4	middle cingulate cortex
RBX1	18	1	457	1774	0.31423344742122034	0.14935753548850006	0.21393762183235868	0.8253307650994735	KEGG:hsa04066	HIF-1 signaling pathway	36.5	middle temporal gyrus
RBX1	18	1	457	1774	0.31423344742122034	0.14935753548850006	0.21393762183235868	0.8253307650994735	KEGG:hsa04066	HIF-1 signaling pathway	33.4	motor facial nucleus
RBX1	18	1	457	1774	0.31423344742122034	0.14935753548850006	0.21393762183235868	0.8253307650994735	KEGG:hsa04066	HIF-1 signaling pathway	38.5	motor hypoglossal nucleus
RBX1	18	1	457	1774	0.31423344742122034	0.14935753548850006	0.21393762183235868	0.8253307650994735	KEGG:hsa04066	HIF-1 signaling pathway	33.2	motor trigeminal nucleus
RBX1	18	1	457	1774	0.31423344742122034	0.14935753548850006	0.21393762183235868	0.8253307650994735	KEGG:hsa04066	HIF-1 signaling pathway	46.3	nuclei of the trapezoid body
RBX1	18	1	457	1774	0.31423344742122034	0.14935753548850006	0.21393762183235868	0.8253307650994735	KEGG:hsa04066	HIF-1 signaling pathway	36.0	nucleus accumbens
RBX1	18	1	457	1774	0.31423344742122034	0.14935753548850006	0.21393762183235868	0.8253307650994735	KEGG:hsa04066	HIF-1 signaling pathway	58.7	nucleus ambiguus
RBX1	18	1	457	1774	0.31423344742122034	0.14935753548850006	0.21393762183235868	0.8253307650994735	KEGG:hsa04066	HIF-1 signaling pathway	19.7	nucleus basalis of Meynert
RBX1	18	1	457	1774	0.31423344742122034	0.14935753548850006	0.21393762183235868	0.8253307650994735	KEGG:hsa04066	HIF-1 signaling pathway	32.1	nucleus cuneatus
RBX1	18	1	457	1774	0.31423344742122034	0.14935753548850006	0.21393762183235868	0.8253307650994735	KEGG:hsa04066	HIF-1 signaling pathway	23.9	nucleus gracilis
RBX1	18	1	457	1774	0.31423344742122034	0.14935753548850006	0.21393762183235868	0.8253307650994735	KEGG:hsa04066	HIF-1 signaling pathway	44.5	nucleus of the diagonal band
RBX1	18	1	457	1774	0.31423344742122034	0.14935753548850006	0.21393762183235868	0.8253307650994735	KEGG:hsa04066	HIF-1 signaling pathway	36.7	nucleus raphe magnus
RBX1	18	1	457	1774	0.31423344742122034	0.14935753548850006	0.21393762183235868	0.8253307650994735	KEGG:hsa04066	HIF-1 signaling pathway	57.8	nucleus raphe obscurus
RBX1	18	1	457	1774	0.31423344742122034	0.14935753548850006	0.21393762183235868	0.8253307650994735	KEGG:hsa04066	HIF-1 signaling pathway	56.1	nucleus raphe pallidus
RBX1	18	1	457	1774	0.31423344742122034	0.14935753548850006	0.21393762183235868	0.8253307650994735	KEGG:hsa04066	HIF-1 signaling pathway	33.1	nucleus reuniens
RBX1	18	1	457	1774	0.31423344742122034	0.14935753548850006	0.21393762183235868	0.8253307650994735	KEGG:hsa04066	HIF-1 signaling pathway	25.6	nucleus rhomboideus
RBX1	18	1	457	1774	0.31423344742122034	0.14935753548850006	0.21393762183235868	0.8253307650994735	KEGG:hsa04066	HIF-1 signaling pathway	38.8	nucleus tractus solitarii
RBX1	18	1	457	1774	0.31423344742122034	0.14935753548850006	0.21393762183235868	0.8253307650994735	KEGG:hsa04066	HIF-1 signaling pathway	25.4	occipital cortex
RBX1	18	1	457	1774	0.31423344742122034	0.14935753548850006	0.21393762183235868	0.8253307650994735	KEGG:hsa04066	HIF-1 signaling pathway	37.8	occipital cortex (white matter)
RBX1	18	1	457	1774	0.31423344742122034	0.14935753548850006	0.21393762183235868	0.8253307650994735	KEGG:hsa04066	HIF-1 signaling pathway	30.6	olfactory area
RBX1	18	1	457	1774	0.31423344742122034	0.14935753548850006	0.21393762183235868	0.8253307650994735	KEGG:hsa04066	HIF-1 signaling pathway	28.6	olfactory tubercle
RBX1	18	1	457	1774	0.31423344742122034	0.14935753548850006	0.21393762183235868	0.8253307650994735	KEGG:hsa04066	HIF-1 signaling pathway	18.0	orbitofrontal gyrus, anterior
RBX1	18	1	457	1774	0.31423344742122034	0.14935753548850006	0.21393762183235868	0.8253307650994735	KEGG:hsa04066	HIF-1 signaling pathway	23.8	paracentral lobule, anterior
RBX1	18	1	457	1774	0.31423344742122034	0.14935753548850006	0.21393762183235868	0.8253307650994735	KEGG:hsa04066	HIF-1 signaling pathway	18.2	paracentral lobule, posterior
RBX1	18	1	457	1774	0.31423344742122034	0.14935753548850006	0.21393762183235868	0.8253307650994735	KEGG:hsa04066	HIF-1 signaling pathway	28.3	parahippocampal cortex
RBX1	18	1	457	1774	0.31423344742122034	0.14935753548850006	0.21393762183235868	0.8253307650994735	KEGG:hsa04066	HIF-1 signaling pathway	50.9	parahippocampal cortex (white matter)
RBX1	18	1	457	1774	0.31423344742122034	0.14935753548850006	0.21393762183235868	0.8253307650994735	KEGG:hsa04066	HIF-1 signaling pathway	54.4	paramedian reticular nucleus
RBX1	18	1	457	1774	0.31423344742122034	0.14935753548850006	0.21393762183235868	0.8253307650994735	KEGG:hsa04066	HIF-1 signaling pathway	36.4	paraventricular nucleus
RBX1	18	1	457	1774	0.31423344742122034	0.14935753548850006	0.21393762183235868	0.8253307650994735	KEGG:hsa04066	HIF-1 signaling pathway	14.4	parietal operculum
RBX1	18	1	457	1774	0.31423344742122034	0.14935753548850006	0.21393762183235868	0.8253307650994735	KEGG:hsa04066	HIF-1 signaling pathway	30.0	parieto-insular cortex
RBX1	18	1	457	1774	0.31423344742122034	0.14935753548850006	0.21393762183235868	0.8253307650994735	KEGG:hsa04066	HIF-1 signaling pathway	27.2	parieto-occipital transitional area
RBX1	18	1	457	1774	0.31423344742122034	0.14935753548850006	0.21393762183235868	0.8253307650994735	KEGG:hsa04066	HIF-1 signaling pathway	48.1	parieto-temporal junction (white matter)
RBX1	18	1	457	1774	0.31423344742122034	0.14935753548850006	0.21393762183235868	0.8253307650994735	KEGG:hsa04066	HIF-1 signaling pathway	45.0	parvicellular reticular nuclei
RBX1	18	1	457	1774	0.31423344742122034	0.14935753548850006	0.21393762183235868	0.8253307650994735	KEGG:hsa04066	HIF-1 signaling pathway	39.6	parvicellular reticular nuclei, medullary
RBX1	18	1	457	1774	0.31423344742122034	0.14935753548850006	0.21393762183235868	0.8253307650994735	KEGG:hsa04066	HIF-1 signaling pathway	41.0	pedunculopontine tegmental nucleus
RBX1	18	1	457	1774	0.31423344742122034	0.14935753548850006	0.21393762183235868	0.8253307650994735	KEGG:hsa04066	HIF-1 signaling pathway	38.9	periaquaductal grey, anterior
RBX1	18	1	457	1774	0.31423344742122034	0.14935753548850006	0.21393762183235868	0.8253307650994735	KEGG:hsa04066	HIF-1 signaling pathway	44.6	periaquaductal grey, dorsal
RBX1	18	1	457	1774	0.31423344742122034	0.14935753548850006	0.21393762183235868	0.8253307650994735	KEGG:hsa04066	HIF-1 signaling pathway	42.0	periaquaductal grey, lateral
RBX1	18	1	457	1774	0.31423344742122034	0.14935753548850006	0.21393762183235868	0.8253307650994735	KEGG:hsa04066	HIF-1 signaling pathway	43.3	perirhinal gyrus
RBX1	18	1	457	1774	0.31423344742122034	0.14935753548850006	0.21393762183235868	0.8253307650994735	KEGG:hsa04066	HIF-1 signaling pathway	56.4	peritrigeminal nucleus
RBX1	18	1	457	1774	0.31423344742122034	0.14935753548850006	0.21393762183235868	0.8253307650994735	KEGG:hsa04066	HIF-1 signaling pathway	30.0	piriform cortex
RBX1	18	1	457	1774	0.31423344742122034	0.14935753548850006	0.21393762183235868	0.8253307650994735	KEGG:hsa04066	HIF-1 signaling pathway	48.0	pontine nuclei
RBX1	18	1	457	1774	0.31423344742122034	0.14935753548850006	0.21393762183235868	0.8253307650994735	KEGG:hsa04066	HIF-1 signaling pathway	59.3	pontine raphe nucleus
RBX1	18	1	457	1774	0.31423344742122034	0.14935753548850006	0.21393762183235868	0.8253307650994735	KEGG:hsa04066	HIF-1 signaling pathway	13.3	postcentral gyrus
RBX1	18	1	457	1774	0.31423344742122034	0.14935753548850006	0.21393762183235868	0.8253307650994735	KEGG:hsa04066	HIF-1 signaling pathway	29.3	postcentral gyrus, dorsal
RBX1	18	1	457	1774	0.31423344742122034	0.14935753548850006	0.21393762183235868	0.8253307650994735	KEGG:hsa04066	HIF-1 signaling pathway	29.0	postcentral gyrus, middle
RBX1	18	1	457	1774	0.31423344742122034	0.14935753548850006	0.21393762183235868	0.8253307650994735	KEGG:hsa04066	HIF-1 signaling pathway	27.4	postcentral gyrus, ventral
RBX1	18	1	457	1774	0.31423344742122034	0.14935753548850006	0.21393762183235868	0.8253307650994735	KEGG:hsa04066	HIF-1 signaling pathway	11.1	posterior cingulate cortex
RBX1	18	1	457	1774	0.31423344742122034	0.14935753548850006	0.21393762183235868	0.8253307650994735	KEGG:hsa04066	HIF-1 signaling pathway	17.5	posterior cingulate cortex, dorsal
RBX1	18	1	457	1774	0.31423344742122034	0.14935753548850006	0.21393762183235868	0.8253307650994735	KEGG:hsa04066	HIF-1 signaling pathway	22.3	posterior cingulate cortex, ventral
RBX1	18	1	457	1774	0.31423344742122034	0.14935753548850006	0.21393762183235868	0.8253307650994735	KEGG:hsa04066	HIF-1 signaling pathway	26.7	posterior insular cortex
RBX1	18	1	457	1774	0.31423344742122034	0.14935753548850006	0.21393762183235868	0.8253307650994735	KEGG:hsa04066	HIF-1 signaling pathway	20.7	posterior thalamic nucleus
RBX1	18	1	457	1774	0.31423344742122034	0.14935753548850006	0.21393762183235868	0.8253307650994735	KEGG:hsa04066	HIF-1 signaling pathway	47.9	posteroventral cochlear nucleus
RBX1	18	1	457	1774	0.31423344742122034	0.14935753548850006	0.21393762183235868	0.8253307650994735	KEGG:hsa04066	HIF-1 signaling pathway	13.5	precentral gyrus
RBX1	18	1	457	1774	0.31423344742122034	0.14935753548850006	0.21393762183235868	0.8253307650994735	KEGG:hsa04066	HIF-1 signaling pathway	19.2	precentral gyrus, dorsal
RBX1	18	1	457	1774	0.31423344742122034	0.14935753548850006	0.21393762183235868	0.8253307650994735	KEGG:hsa04066	HIF-1 signaling pathway	30.1	precentral gyrus, middle
RBX1	18	1	457	1774	0.31423344742122034	0.14935753548850006	0.21393762183235868	0.8253307650994735	KEGG:hsa04066	HIF-1 signaling pathway	21.5	precentral gyrus, ventral
RBX1	18	1	457	1774	0.31423344742122034	0.14935753548850006	0.21393762183235868	0.8253307650994735	KEGG:hsa04066	HIF-1 signaling pathway	23.8	precuneus
RBX1	18	1	457	1774	0.31423344742122034	0.14935753548850006	0.21393762183235868	0.8253307650994735	KEGG:hsa04066	HIF-1 signaling pathway	27.7	premotor cortex, dorsal
RBX1	18	1	457	1774	0.31423344742122034	0.14935753548850006	0.21393762183235868	0.8253307650994735	KEGG:hsa04066	HIF-1 signaling pathway	25.2	premotor cortex, ventral
RBX1	18	1	457	1774	0.31423344742122034	0.14935753548850006	0.21393762183235868	0.8253307650994735	KEGG:hsa04066	HIF-1 signaling pathway	45.3	preoptic area
RBX1	18	1	457	1774	0.31423344742122034	0.14935753548850006	0.21393762183235868	0.8253307650994735	KEGG:hsa04066	HIF-1 signaling pathway	46.3	prepositus hypoglossal nucleus
RBX1	18	1	457	1774	0.31423344742122034	0.14935753548850006	0.21393762183235868	0.8253307650994735	KEGG:hsa04066	HIF-1 signaling pathway	40.8	pretectal area
RBX1	18	1	457	1774	0.31423344742122034	0.14935753548850006	0.21393762183235868	0.8253307650994735	KEGG:hsa04066	HIF-1 signaling pathway	43.9	principal sensory trigeminal nucleus
RBX1	18	1	457	1774	0.31423344742122034	0.14935753548850006	0.21393762183235868	0.8253307650994735	KEGG:hsa04066	HIF-1 signaling pathway	32.8	pulvinar
RBX1	18	1	457	1774	0.31423344742122034	0.14935753548850006	0.21393762183235868	0.8253307650994735	KEGG:hsa04066	HIF-1 signaling pathway	28.4	putamen
RBX1	18	1	457	1774	0.31423344742122034	0.14935753548850006	0.21393762183235868	0.8253307650994735	KEGG:hsa04066	HIF-1 signaling pathway	41.8	red nucleus
RBX1	18	1	457	1774	0.31423344742122034	0.14935753548850006	0.21393762183235868	0.8253307650994735	KEGG:hsa04066	HIF-1 signaling pathway	32.2	reticular pontine nucleus, caudal
RBX1	18	1	457	1774	0.31423344742122034	0.14935753548850006	0.21393762183235868	0.8253307650994735	KEGG:hsa04066	HIF-1 signaling pathway	45.6	reticular pontine nucleus, oral
RBX1	18	1	457	1774	0.31423344742122034	0.14935753548850006	0.21393762183235868	0.8253307650994735	KEGG:hsa04066	HIF-1 signaling pathway	30.5	reticulotegmental nucleus
RBX1	18	1	457	1774	0.31423344742122034	0.14935753548850006	0.21393762183235868	0.8253307650994735	KEGG:hsa04066	HIF-1 signaling pathway	36.5	retrosplenial cortex
RBX1	18	1	457	1774	0.31423344742122034	0.14935753548850006	0.21393762183235868	0.8253307650994735	KEGG:hsa04066	HIF-1 signaling pathway	38.6	septal nuclei
RBX1	18	1	457	1774	0.31423344742122034	0.14935753548850006	0.21393762183235868	0.8253307650994735	KEGG:hsa04066	HIF-1 signaling pathway	16.0	somatomor cortex, precentral gyrus (white matter)
RBX1	18	1	457	1774	0.31423344742122034	0.14935753548850006	0.21393762183235868	0.8253307650994735	KEGG:hsa04066	HIF-1 signaling pathway	19.0	somatosensory cortex, postcentral gyrus, ventral (white matter)
RBX1	18	1	457	1774	0.31423344742122034	0.14935753548850006	0.21393762183235868	0.8253307650994735	KEGG:hsa04066	HIF-1 signaling pathway	33.4	spinal trigeminal nucleus, caudal
RBX1	18	1	457	1774	0.31423344742122034	0.14935753548850006	0.21393762183235868	0.8253307650994735	KEGG:hsa04066	HIF-1 signaling pathway	48.8	spinal trigeminal nucleus, interpolar
RBX1	18	1	457	1774	0.31423344742122034	0.14935753548850006	0.21393762183235868	0.8253307650994735	KEGG:hsa04066	HIF-1 signaling pathway	47.8	spinal trigeminal nucleus, oral
RBX1	18	1	457	1774	0.31423344742122034	0.14935753548850006	0.21393762183235868	0.8253307650994735	KEGG:hsa04066	HIF-1 signaling pathway	43.4	spinal vestibular nucleus
RBX1	18	1	457	1774	0.31423344742122034	0.14935753548850006	0.21393762183235868	0.8253307650994735	KEGG:hsa04066	HIF-1 signaling pathway	33.3	stria terminalis, bed nucleus
RBX1	18	1	457	1774	0.31423344742122034	0.14935753548850006	0.21393762183235868	0.8253307650994735	KEGG:hsa04066	HIF-1 signaling pathway	23.4	subcentral gyrus, S2
RBX1	18	1	457	1774	0.31423344742122034	0.14935753548850006	0.21393762183235868	0.8253307650994735	KEGG:hsa04066	HIF-1 signaling pathway	43.4	subcoeruleus area
RBX1	18	1	457	1774	0.31423344742122034	0.14935753548850006	0.21393762183235868	0.8253307650994735	KEGG:hsa04066	HIF-1 signaling pathway	33.2	subiculum
RBX1	18	1	457	1774	0.31423344742122034	0.14935753548850006	0.21393762183235868	0.8253307650994735	KEGG:hsa04066	HIF-1 signaling pathway	36.5	substantia nigra
RBX1	18	1	457	1774	0.31423344742122034	0.14935753548850006	0.21393762183235868	0.8253307650994735	KEGG:hsa04066	HIF-1 signaling pathway	34.9	subthalamic nucleus
RBX1	18	1	457	1774	0.31423344742122034	0.14935753548850006	0.21393762183235868	0.8253307650994735	KEGG:hsa04066	HIF-1 signaling pathway	40.7	superior colliculus
RBX1	18	1	457	1774	0.31423344742122034	0.14935753548850006	0.21393762183235868	0.8253307650994735	KEGG:hsa04066	HIF-1 signaling pathway	42.4	superior olive
RBX1	18	1	457	1774	0.31423344742122034	0.14935753548850006	0.21393762183235868	0.8253307650994735	KEGG:hsa04066	HIF-1 signaling pathway	35.7	superior parietal lobule
RBX1	18	1	457	1774	0.31423344742122034	0.14935753548850006	0.21393762183235868	0.8253307650994735	KEGG:hsa04066	HIF-1 signaling pathway	35.5	superior temporal gyrus
RBX1	18	1	457	1774	0.31423344742122034	0.14935753548850006	0.21393762183235868	0.8253307650994735	KEGG:hsa04066	HIF-1 signaling pathway	45.8	superior vestibular nucleus
RBX1	18	1	457	1774	0.31423344742122034	0.14935753548850006	0.21393762183235868	0.8253307650994735	KEGG:hsa04066	HIF-1 signaling pathway	18.6	supplementary motor cortex
RBX1	18	1	457	1774	0.31423344742122034	0.14935753548850006	0.21393762183235868	0.8253307650994735	KEGG:hsa04066	HIF-1 signaling pathway	31.0	supramarginal gyrus
RBX1	18	1	457	1774	0.31423344742122034	0.14935753548850006	0.21393762183235868	0.8253307650994735	KEGG:hsa04066	HIF-1 signaling pathway	47.2	supraoptic nucleus
RBX1	18	1	457	1774	0.31423344742122034	0.14935753548850006	0.21393762183235868	0.8253307650994735	KEGG:hsa04066	HIF-1 signaling pathway	38.2	temporal pole
RBX1	18	1	457	1774	0.31423344742122034	0.14935753548850006	0.21393762183235868	0.8253307650994735	KEGG:hsa04066	HIF-1 signaling pathway	45.4	temporal white matter
RBX1	18	1	457	1774	0.31423344742122034	0.14935753548850006	0.21393762183235868	0.8253307650994735	KEGG:hsa04066	HIF-1 signaling pathway	25.3	temporo-insular cortex, parainsular gyrus
RBX1	18	1	457	1774	0.31423344742122034	0.14935753548850006	0.21393762183235868	0.8253307650994735	KEGG:hsa04066	HIF-1 signaling pathway	48.4	temporo-occipital transitional zone
RBX1	18	1	457	1774	0.31423344742122034	0.14935753548850006	0.21393762183235868	0.8253307650994735	KEGG:hsa04066	HIF-1 signaling pathway	37.1	transversal temporal gyrus, anterior
RBX1	18	1	457	1774	0.31423344742122034	0.14935753548850006	0.21393762183235868	0.8253307650994735	KEGG:hsa04066	HIF-1 signaling pathway	34.7	transversal temporal gyrus, posterior
RBX1	18	1	457	1774	0.31423344742122034	0.14935753548850006	0.21393762183235868	0.8253307650994735	KEGG:hsa04066	HIF-1 signaling pathway	50.1	ventral medullary reticular nucleus
RBX1	18	1	457	1774	0.31423344742122034	0.14935753548850006	0.21393762183235868	0.8253307650994735	KEGG:hsa04066	HIF-1 signaling pathway	47.9	ventral periolivary nuclei
RBX1	18	1	457	1774	0.31423344742122034	0.14935753548850006	0.21393762183235868	0.8253307650994735	KEGG:hsa04066	HIF-1 signaling pathway	26.6	ventral posterolateral thalamic nucleus
RBX1	18	1	457	1774	0.31423344742122034	0.14935753548850006	0.21393762183235868	0.8253307650994735	KEGG:hsa04066	HIF-1 signaling pathway	28.8	ventral posteromedial thalamic nucleus
RBX1	18	1	457	1774	0.31423344742122034	0.14935753548850006	0.21393762183235868	0.8253307650994735	KEGG:hsa04066	HIF-1 signaling pathway	48.9	ventral tegmental area
RBX1	18	1	457	1774	0.31423344742122034	0.14935753548850006	0.21393762183235868	0.8253307650994735	KEGG:hsa04066	HIF-1 signaling pathway	33.8	ventral thalamic nuclei
RBX1	18	1	457	1774	0.31423344742122034	0.14935753548850006	0.21393762183235868	0.8253307650994735	KEGG:hsa04066	HIF-1 signaling pathway	47.6	ventrolateral medulla, A1-C1 cell groups
RBX1	18	1	457	1774	0.31423344742122034	0.14935753548850006	0.21393762183235868	0.8253307650994735	KEGG:hsa04066	HIF-1 signaling pathway	33.9	ventrolateral tegmental area, A5 NE cell group
RBX1	18	1	457	1774	0.31423344742122034	0.14935753548850006	0.21393762183235868	0.8253307650994735	KEGG:hsa04066	HIF-1 signaling pathway	58.3	ventromedial nucleus
RBX1	18	1	457	1774	0.31423344742122034	0.14935753548850006	0.21393762183235868	0.8253307650994735	KEGG:hsa04066	HIF-1 signaling pathway	36.3	vermis
RBX1	18	1	457	1774	0.31423344742122034	0.14935753548850006	0.21393762183235868	0.8253307650994735	KEGG:hsa04066	HIF-1 signaling pathway	23.5	zona incerta
RBX1	18	1	457	1774	0.31423344742122034	0.14935753548850006	0.21393762183235868	0.8253307650994735	REACT:R-HSA-162906	HIV Infection	26.3	amygdala
RBX1	18	1	457	1774	0.31423344742122034	0.14935753548850006	0.21393762183235868	0.8253307650994735	REACT:R-HSA-162906	HIV Infection	36.3	angular gyrus
RBX1	18	1	457	1774	0.31423344742122034	0.14935753548850006	0.21393762183235868	0.8253307650994735	REACT:R-HSA-162906	HIV Infection	66.3	angular gyrus (white matter)
RBX1	18	1	457	1774	0.31423344742122034	0.14935753548850006	0.21393762183235868	0.8253307650994735	REACT:R-HSA-162906	HIV Infection	21.5	anterior cingulate cortex, supragenual-dorsal
RBX1	18	1	457	1774	0.31423344742122034	0.14935753548850006	0.21393762183235868	0.8253307650994735	REACT:R-HSA-162906	HIV Infection	19.8	anterior cingulate cortex, supragenual-ventral
RBX1	18	1	457	1774	0.31423344742122034	0.14935753548850006	0.21393762183235868	0.8253307650994735	REACT:R-HSA-162906	HIV Infection	43.1	anterior cochlear nucleus, ventral
RBX1	18	1	457	1774	0.31423344742122034	0.14935753548850006	0.21393762183235868	0.8253307650994735	REACT:R-HSA-162906	HIV Infection	51.8	anterior funiculus (white matter)
RBX1	18	1	457	1774	0.31423344742122034	0.14935753548850006	0.21393762183235868	0.8253307650994735	REACT:R-HSA-162906	HIV Infection	28.0	anterior insular cortex, dorsal
RBX1	18	1	457	1774	0.31423344742122034	0.14935753548850006	0.21393762183235868	0.8253307650994735	REACT:R-HSA-162906	HIV Infection	34.1	anterior insular cortex, ventral
RBX1	18	1	457	1774	0.31423344742122034	0.14935753548850006	0.21393762183235868	0.8253307650994735	REACT:R-HSA-162906	HIV Infection	31.8	anterior thalamic nucleus, ventral
RBX1	18	1	457	1774	0.31423344742122034	0.14935753548850006	0.21393762183235868	0.8253307650994735	REACT:R-HSA-162906	HIV Infection	46.7	arcuate nucleus
RBX1	18	1	457	1774	0.31423344742122034	0.14935753548850006	0.21393762183235868	0.8253307650994735	REACT:R-HSA-162906	HIV Infection	26.5	area parastriata, inferior
RBX1	18	1	457	1774	0.31423344742122034	0.14935753548850006	0.21393762183235868	0.8253307650994735	REACT:R-HSA-162906	HIV Infection	29.8	area parastriata, parietal
RBX1	18	1	457	1774	0.31423344742122034	0.14935753548850006	0.21393762183235868	0.8253307650994735	REACT:R-HSA-162906	HIV Infection	25.7	area parastriata, superior
RBX1	18	1	457	1774	0.31423344742122034	0.14935753548850006	0.21393762183235868	0.8253307650994735	REACT:R-HSA-162906	HIV Infection	28.4	area parastriata, temporal
RBX1	18	1	457	1774	0.31423344742122034	0.14935753548850006	0.21393762183235868	0.8253307650994735	REACT:R-HSA-162906	HIV Infection	33.6	area postrema
RBX1	18	1	457	1774	0.31423344742122034	0.14935753548850006	0.21393762183235868	0.8253307650994735	REACT:R-HSA-162906	HIV Infection	32.9	area striata
RBX1	18	1	457	1774	0.31423344742122034	0.14935753548850006	0.21393762183235868	0.8253307650994735	REACT:R-HSA-162906	HIV Infection	37.8	area striata (white matter)
RBX1	18	1	457	1774	0.31423344742122034	0.14935753548850006	0.21393762183235868	0.8253307650994735	REACT:R-HSA-162906	HIV Infection	22.6	basal amygdala
RBX1	18	1	457	1774	0.31423344742122034	0.14935753548850006	0.21393762183235868	0.8253307650994735	REACT:R-HSA-162906	HIV Infection	28.8	caudate nucleus
RBX1	18	1	457	1774	0.31423344742122034	0.14935753548850006	0.21393762183235868	0.8253307650994735	REACT:R-HSA-162906	HIV Infection	27.3	central amygdala
RBX1	18	1	457	1774	0.31423344742122034	0.14935753548850006	0.21393762183235868	0.8253307650994735	REACT:R-HSA-162906	HIV Infection	47.7	centromedial thalamic nucleus
RBX1	18	1	457	1774	0.31423344742122034	0.14935753548850006	0.21393762183235868	0.8253307650994735	REACT:R-HSA-162906	HIV Infection	39.7	cerebellar cortex
RBX1	18	1	457	1774	0.31423344742122034	0.14935753548850006	0.21393762183235868	0.8253307650994735	REACT:R-HSA-162906	HIV Infection	52.9	cerebellar nuclei
RBX1	18	1	457	1774	0.31423344742122034	0.14935753548850006	0.21393762183235868	0.8253307650994735	REACT:R-HSA-162906	HIV Infection	55.8	cerebellar white matter
RBX1	18	1	457	1774	0.31423344742122034	0.14935753548850006	0.21393762183235868	0.8253307650994735	REACT:R-HSA-162906	HIV Infection	39.6	cervical spinal cord, central gray
RBX1	18	1	457	1774	0.31423344742122034	0.14935753548850006	0.21393762183235868	0.8253307650994735	REACT:R-HSA-162906	HIV Infection	40.0	cervical spinal cord, dorsal horn
RBX1	18	1	457	1774	0.31423344742122034	0.14935753548850006	0.21393762183235868	0.8253307650994735	REACT:R-HSA-162906	HIV Infection	31.7	cervical spinal cord, ventral horn
RBX1	18	1	457	1774	0.31423344742122034	0.14935753548850006	0.21393762183235868	0.8253307650994735	REACT:R-HSA-162906	HIV Infection	17.0	choroid plexus
RBX1	18	1	457	1774	0.31423344742122034	0.14935753548850006	0.21393762183235868	0.8253307650994735	REACT:R-HSA-162906	HIV Infection	28.8	claustrum
RBX1	18	1	457	1774	0.31423344742122034	0.14935753548850006	0.21393762183235868	0.8253307650994735	REACT:R-HSA-162906	HIV Infection	51.4	corpus callosum, genu (white matter)
RBX1	18	1	457	1774	0.31423344742122034	0.14935753548850006	0.21393762183235868	0.8253307650994735	REACT:R-HSA-162906	HIV Infection	53.1	corpus callosum, splenium (white matter)
RBX1	18	1	457	1774	0.31423344742122034	0.14935753548850006	0.21393762183235868	0.8253307650994735	REACT:R-HSA-162906	HIV Infection	22.6	corticomedial amygdala
RBX1	18	1	457	1774	0.31423344742122034	0.14935753548850006	0.21393762183235868	0.8253307650994735	REACT:R-HSA-162906	HIV Infection	41.1	cuneiform nucleus
RBX1	18	1	457	1774	0.31423344742122034	0.14935753548850006	0.21393762183235868	0.8253307650994735	REACT:R-HSA-162906	HIV Infection	29.2	dentate gyrus
RBX1	18	1	457	1774	0.31423344742122034	0.14935753548850006	0.21393762183235868	0.8253307650994735	REACT:R-HSA-162906	HIV Infection	32.0	dorsal cochlear nucleus
RBX1	18	1	457	1774	0.31423344742122034	0.14935753548850006	0.21393762183235868	0.8253307650994735	REACT:R-HSA-162906	HIV Infection	42.0	dorsal funiculus (white matter)
RBX1	18	1	457	1774	0.31423344742122034	0.14935753548850006	0.21393762183235868	0.8253307650994735	REACT:R-HSA-162906	HIV Infection	50.5	dorsal medullary reticular nucleus
RBX1	18	1	457	1774	0.31423344742122034	0.14935753548850006	0.21393762183235868	0.8253307650994735	REACT:R-HSA-162906	HIV Infection	33.9	dorsal motor vagal complex
RBX1	18	1	457	1774	0.31423344742122034	0.14935753548850006	0.21393762183235868	0.8253307650994735	REACT:R-HSA-162906	HIV Infection	57.7	dorsal raphe nucleus
RBX1	18	1	457	1774	0.31423344742122034	0.14935753548850006	0.21393762183235868	0.8253307650994735	REACT:R-HSA-162906	HIV Infection	37.6	dorsal tegmental nucleus
RBX1	18	1	457	1774	0.31423344742122034	0.14935753548850006	0.21393762183235868	0.8253307650994735	REACT:R-HSA-162906	HIV Infection	43.6	dorsolateral tegmental area
RBX1	18	1	457	1774	0.31423344742122034	0.14935753548850006	0.21393762183235868	0.8253307650994735	REACT:R-HSA-162906	HIV Infection	50.7	dorsomedial nucleus
RBX1	18	1	457	1774	0.31423344742122034	0.14935753548850006	0.21393762183235868	0.8253307650994735	REACT:R-HSA-162906	HIV Infection	33.2	entorhinal gyrus
RBX1	18	1	457	1774	0.31423344742122034	0.14935753548850006	0.21393762183235868	0.8253307650994735	REACT:R-HSA-162906	HIV Infection	39.1	flocculonodular lobe
RBX1	18	1	457	1774	0.31423344742122034	0.14935753548850006	0.21393762183235868	0.8253307650994735	REACT:R-HSA-162906	HIV Infection	19.0	frontal eye field
RBX1	18	1	457	1774	0.31423344742122034	0.14935753548850006	0.21393762183235868	0.8253307650994735	REACT:R-HSA-162906	HIV Infection	37.3	frontal operculum
RBX1	18	1	457	1774	0.31423344742122034	0.14935753548850006	0.21393762183235868	0.8253307650994735	REACT:R-HSA-162906	HIV Infection	35.0	fusiform gyrus
RBX1	18	1	457	1774	0.31423344742122034	0.14935753548850006	0.21393762183235868	0.8253307650994735	REACT:R-HSA-162906	HIV Infection	36.9	gigantocellular reticular nuclei, medullary
RBX1	18	1	457	1774	0.31423344742122034	0.14935753548850006	0.21393762183235868	0.8253307650994735	REACT:R-HSA-162906	HIV Infection	36.5	gigantocellular reticular nuclei, pars
RBX1	18	1	457	1774	0.31423344742122034	0.14935753548850006	0.21393762183235868	0.8253307650994735	REACT:R-HSA-162906	HIV Infection	32.2	globus pallidus, externus
RBX1	18	1	457	1774	0.31423344742122034	0.14935753548850006	0.21393762183235868	0.8253307650994735	REACT:R-HSA-162906	HIV Infection	39.2	globus pallidus, internus
RBX1	18	1	457	1774	0.31423344742122034	0.14935753548850006	0.21393762183235868	0.8253307650994735	REACT:R-HSA-162906	HIV Infection	33.2	habenula
RBX1	18	1	457	1774	0.31423344742122034	0.14935753548850006	0.21393762183235868	0.8253307650994735	REACT:R-HSA-162906	HIV Infection	31.5	hippocampus
RBX1	18	1	457	1774	0.31423344742122034	0.14935753548850006	0.21393762183235868	0.8253307650994735	REACT:R-HSA-162906	HIV Infection	40.1	hippocampus, CA1
RBX1	18	1	457	1774	0.31423344742122034	0.14935753548850006	0.21393762183235868	0.8253307650994735	REACT:R-HSA-162906	HIV Infection	36.8	hippocampus, CA2
RBX1	18	1	457	1774	0.31423344742122034	0.14935753548850006	0.21393762183235868	0.8253307650994735	REACT:R-HSA-162906	HIV Infection	29.0	hippocampus, CA3
RBX1	18	1	457	1774	0.31423344742122034	0.14935753548850006	0.21393762183235868	0.8253307650994735	REACT:R-HSA-162906	HIV Infection	47.2	inferior colliculus
RBX1	18	1	457	1774	0.31423344742122034	0.14935753548850006	0.21393762183235868	0.8253307650994735	REACT:R-HSA-162906	HIV Infection	25.2	inferior frontal gyrus, opercular
RBX1	18	1	457	1774	0.31423344742122034	0.14935753548850006	0.21393762183235868	0.8253307650994735	REACT:R-HSA-162906	HIV Infection	26.7	inferior olive
RBX1	18	1	457	1774	0.31423344742122034	0.14935753548850006	0.21393762183235868	0.8253307650994735	REACT:R-HSA-162906	HIV Infection	24.1	inferior parietal lobule
RBX1	18	1	457	1774	0.31423344742122034	0.14935753548850006	0.21393762183235868	0.8253307650994735	REACT:R-HSA-162906	HIV Infection	37.0	inferior temporal gyrus
RBX1	18	1	457	1774	0.31423344742122034	0.14935753548850006	0.21393762183235868	0.8253307650994735	REACT:R-HSA-162906	HIV Infection	29.0	intraparietal deep sulcus
RBX1	18	1	457	1774	0.31423344742122034	0.14935753548850006	0.21393762183235868	0.8253307650994735	REACT:R-HSA-162906	HIV Infection	45.3	Kolliker-Fuse nucleus
RBX1	18	1	457	1774	0.31423344742122034	0.14935753548850006	0.21393762183235868	0.8253307650994735	REACT:R-HSA-162906	HIV Infection	23.3	lateral amygdala
RBX1	18	1	457	1774	0.31423344742122034	0.14935753548850006	0.21393762183235868	0.8253307650994735	REACT:R-HSA-162906	HIV Infection	45.9	lateral funiculus (white matter)
RBX1	18	1	457	1774	0.31423344742122034	0.14935753548850006	0.21393762183235868	0.8253307650994735	REACT:R-HSA-162906	HIV Infection	27.3	lateral geniculate body
RBX1	18	1	457	1774	0.31423344742122034	0.14935753548850006	0.21393762183235868	0.8253307650994735	REACT:R-HSA-162906	HIV Infection	40.4	lateral hypothalamic area
RBX1	18	1	457	1774	0.31423344742122034	0.14935753548850006	0.21393762183235868	0.8253307650994735	REACT:R-HSA-162906	HIV Infection	40.4	lateral lemniscal nuclei
RBX1	18	1	457	1774	0.31423344742122034	0.14935753548850006	0.21393762183235868	0.8253307650994735	REACT:R-HSA-162906	HIV Infection	41.3	lateral medullary reticular nucleus
RBX1	18	1	457	1774	0.31423344742122034	0.14935753548850006	0.21393762183235868	0.8253307650994735	REACT:R-HSA-162906	HIV Infection	51.9	lateral parabrachial nucleus
RBX1	18	1	457	1774	0.31423344742122034	0.14935753548850006	0.21393762183235868	0.8253307650994735	REACT:R-HSA-162906	HIV Infection	25.0	lateral thalamic nuclei
RBX1	18	1	457	1774	0.31423344742122034	0.14935753548850006	0.21393762183235868	0.8253307650994735	REACT:R-HSA-162906	HIV Infection	46.1	lateral vestibular nucleus
RBX1	18	1	457	1774	0.31423344742122034	0.14935753548850006	0.21393762183235868	0.8253307650994735	REACT:R-HSA-162906	HIV Infection	35.5	lingual gyrus
RBX1	18	1	457	1774	0.31423344742122034	0.14935753548850006	0.21393762183235868	0.8253307650994735	REACT:R-HSA-162906	HIV Infection	39.9	locus coeruleus
RBX1	18	1	457	1774	0.31423344742122034	0.14935753548850006	0.21393762183235868	0.8253307650994735	REACT:R-HSA-162906	HIV Infection	47.2	mammillary body
RBX1	18	1	457	1774	0.31423344742122034	0.14935753548850006	0.21393762183235868	0.8253307650994735	REACT:R-HSA-162906	HIV Infection	29.7	medial dorsal thalamic nucleus
RBX1	18	1	457	1774	0.31423344742122034	0.14935753548850006	0.21393762183235868	0.8253307650994735	REACT:R-HSA-162906	HIV Infection	26.7	medial geniculate body
RBX1	18	1	457	1774	0.31423344742122034	0.14935753548850006	0.21393762183235868	0.8253307650994735	REACT:R-HSA-162906	HIV Infection	50.7	medial olivary nucleus
RBX1	18	1	457	1774	0.31423344742122034	0.14935753548850006	0.21393762183235868	0.8253307650994735	REACT:R-HSA-162906	HIV Infection	44.9	medial parabrachial nucleus
RBX1	18	1	457	1774	0.31423344742122034	0.14935753548850006	0.21393762183235868	0.8253307650994735	REACT:R-HSA-162906	HIV Infection	42.2	medial periolivary nuclei
RBX1	18	1	457	1774	0.31423344742122034	0.14935753548850006	0.21393762183235868	0.8253307650994735	REACT:R-HSA-162906	HIV Infection	40.0	medial vestibular nucleus
RBX1	18	1	457	1774	0.31423344742122034	0.14935753548850006	0.21393762183235868	0.8253307650994735	REACT:R-HSA-162906	HIV Infection	53.7	median raphe nucleus
RBX1	18	1	457	1774	0.31423344742122034	0.14935753548850006	0.21393762183235868	0.8253307650994735	REACT:R-HSA-162906	HIV Infection	19.4	middle cingulate cortex
RBX1	18	1	457	1774	0.31423344742122034	0.14935753548850006	0.21393762183235868	0.8253307650994735	REACT:R-HSA-162906	HIV Infection	36.5	middle temporal gyrus
RBX1	18	1	457	1774	0.31423344742122034	0.14935753548850006	0.21393762183235868	0.8253307650994735	REACT:R-HSA-162906	HIV Infection	33.4	motor facial nucleus
RBX1	18	1	457	1774	0.31423344742122034	0.14935753548850006	0.21393762183235868	0.8253307650994735	REACT:R-HSA-162906	HIV Infection	38.5	motor hypoglossal nucleus
RBX1	18	1	457	1774	0.31423344742122034	0.14935753548850006	0.21393762183235868	0.8253307650994735	REACT:R-HSA-162906	HIV Infection	33.2	motor trigeminal nucleus
RBX1	18	1	457	1774	0.31423344742122034	0.14935753548850006	0.21393762183235868	0.8253307650994735	REACT:R-HSA-162906	HIV Infection	46.3	nuclei of the trapezoid body
RBX1	18	1	457	1774	0.31423344742122034	0.14935753548850006	0.21393762183235868	0.8253307650994735	REACT:R-HSA-162906	HIV Infection	36.0	nucleus accumbens
RBX1	18	1	457	1774	0.31423344742122034	0.14935753548850006	0.21393762183235868	0.8253307650994735	REACT:R-HSA-162906	HIV Infection	58.7	nucleus ambiguus
RBX1	18	1	457	1774	0.31423344742122034	0.14935753548850006	0.21393762183235868	0.8253307650994735	REACT:R-HSA-162906	HIV Infection	19.7	nucleus basalis of Meynert
RBX1	18	1	457	1774	0.31423344742122034	0.14935753548850006	0.21393762183235868	0.8253307650994735	REACT:R-HSA-162906	HIV Infection	32.1	nucleus cuneatus
RBX1	18	1	457	1774	0.31423344742122034	0.14935753548850006	0.21393762183235868	0.8253307650994735	REACT:R-HSA-162906	HIV Infection	23.9	nucleus gracilis
RBX1	18	1	457	1774	0.31423344742122034	0.14935753548850006	0.21393762183235868	0.8253307650994735	REACT:R-HSA-162906	HIV Infection	44.5	nucleus of the diagonal band
RBX1	18	1	457	1774	0.31423344742122034	0.14935753548850006	0.21393762183235868	0.8253307650994735	REACT:R-HSA-162906	HIV Infection	36.7	nucleus raphe magnus
RBX1	18	1	457	1774	0.31423344742122034	0.14935753548850006	0.21393762183235868	0.8253307650994735	REACT:R-HSA-162906	HIV Infection	57.8	nucleus raphe obscurus
RBX1	18	1	457	1774	0.31423344742122034	0.14935753548850006	0.21393762183235868	0.8253307650994735	REACT:R-HSA-162906	HIV Infection	56.1	nucleus raphe pallidus
RBX1	18	1	457	1774	0.31423344742122034	0.14935753548850006	0.21393762183235868	0.8253307650994735	REACT:R-HSA-162906	HIV Infection	33.1	nucleus reuniens
RBX1	18	1	457	1774	0.31423344742122034	0.14935753548850006	0.21393762183235868	0.8253307650994735	REACT:R-HSA-162906	HIV Infection	25.6	nucleus rhomboideus
RBX1	18	1	457	1774	0.31423344742122034	0.14935753548850006	0.21393762183235868	0.8253307650994735	REACT:R-HSA-162906	HIV Infection	38.8	nucleus tractus solitarii
RBX1	18	1	457	1774	0.31423344742122034	0.14935753548850006	0.21393762183235868	0.8253307650994735	REACT:R-HSA-162906	HIV Infection	25.4	occipital cortex
RBX1	18	1	457	1774	0.31423344742122034	0.14935753548850006	0.21393762183235868	0.8253307650994735	REACT:R-HSA-162906	HIV Infection	37.8	occipital cortex (white matter)
RBX1	18	1	457	1774	0.31423344742122034	0.14935753548850006	0.21393762183235868	0.8253307650994735	REACT:R-HSA-162906	HIV Infection	30.6	olfactory area
RBX1	18	1	457	1774	0.31423344742122034	0.14935753548850006	0.21393762183235868	0.8253307650994735	REACT:R-HSA-162906	HIV Infection	28.6	olfactory tubercle
RBX1	18	1	457	1774	0.31423344742122034	0.14935753548850006	0.21393762183235868	0.8253307650994735	REACT:R-HSA-162906	HIV Infection	18.0	orbitofrontal gyrus, anterior
RBX1	18	1	457	1774	0.31423344742122034	0.14935753548850006	0.21393762183235868	0.8253307650994735	REACT:R-HSA-162906	HIV Infection	23.8	paracentral lobule, anterior
RBX1	18	1	457	1774	0.31423344742122034	0.14935753548850006	0.21393762183235868	0.8253307650994735	REACT:R-HSA-162906	HIV Infection	18.2	paracentral lobule, posterior
RBX1	18	1	457	1774	0.31423344742122034	0.14935753548850006	0.21393762183235868	0.8253307650994735	REACT:R-HSA-162906	HIV Infection	28.3	parahippocampal cortex
RBX1	18	1	457	1774	0.31423344742122034	0.14935753548850006	0.21393762183235868	0.8253307650994735	REACT:R-HSA-162906	HIV Infection	50.9	parahippocampal cortex (white matter)
RBX1	18	1	457	1774	0.31423344742122034	0.14935753548850006	0.21393762183235868	0.8253307650994735	REACT:R-HSA-162906	HIV Infection	54.4	paramedian reticular nucleus
RBX1	18	1	457	1774	0.31423344742122034	0.14935753548850006	0.21393762183235868	0.8253307650994735	REACT:R-HSA-162906	HIV Infection	36.4	paraventricular nucleus
RBX1	18	1	457	1774	0.31423344742122034	0.14935753548850006	0.21393762183235868	0.8253307650994735	REACT:R-HSA-162906	HIV Infection	14.4	parietal operculum
RBX1	18	1	457	1774	0.31423344742122034	0.14935753548850006	0.21393762183235868	0.8253307650994735	REACT:R-HSA-162906	HIV Infection	30.0	parieto-insular cortex
RBX1	18	1	457	1774	0.31423344742122034	0.14935753548850006	0.21393762183235868	0.8253307650994735	REACT:R-HSA-162906	HIV Infection	27.2	parieto-occipital transitional area
RBX1	18	1	457	1774	0.31423344742122034	0.14935753548850006	0.21393762183235868	0.8253307650994735	REACT:R-HSA-162906	HIV Infection	48.1	parieto-temporal junction (white matter)
RBX1	18	1	457	1774	0.31423344742122034	0.14935753548850006	0.21393762183235868	0.8253307650994735	REACT:R-HSA-162906	HIV Infection	45.0	parvicellular reticular nuclei
RBX1	18	1	457	1774	0.31423344742122034	0.14935753548850006	0.21393762183235868	0.8253307650994735	REACT:R-HSA-162906	HIV Infection	39.6	parvicellular reticular nuclei, medullary
RBX1	18	1	457	1774	0.31423344742122034	0.14935753548850006	0.21393762183235868	0.8253307650994735	REACT:R-HSA-162906	HIV Infection	41.0	pedunculopontine tegmental nucleus
RBX1	18	1	457	1774	0.31423344742122034	0.14935753548850006	0.21393762183235868	0.8253307650994735	REACT:R-HSA-162906	HIV Infection	38.9	periaquaductal grey, anterior
RBX1	18	1	457	1774	0.31423344742122034	0.14935753548850006	0.21393762183235868	0.8253307650994735	REACT:R-HSA-162906	HIV Infection	44.6	periaquaductal grey, dorsal
RBX1	18	1	457	1774	0.31423344742122034	0.14935753548850006	0.21393762183235868	0.8253307650994735	REACT:R-HSA-162906	HIV Infection	42.0	periaquaductal grey, lateral
RBX1	18	1	457	1774	0.31423344742122034	0.14935753548850006	0.21393762183235868	0.8253307650994735	REACT:R-HSA-162906	HIV Infection	43.3	perirhinal gyrus
RBX1	18	1	457	1774	0.31423344742122034	0.14935753548850006	0.21393762183235868	0.8253307650994735	REACT:R-HSA-162906	HIV Infection	56.4	peritrigeminal nucleus
RBX1	18	1	457	1774	0.31423344742122034	0.14935753548850006	0.21393762183235868	0.8253307650994735	REACT:R-HSA-162906	HIV Infection	30.0	piriform cortex
RBX1	18	1	457	1774	0.31423344742122034	0.14935753548850006	0.21393762183235868	0.8253307650994735	REACT:R-HSA-162906	HIV Infection	48.0	pontine nuclei
RBX1	18	1	457	1774	0.31423344742122034	0.14935753548850006	0.21393762183235868	0.8253307650994735	REACT:R-HSA-162906	HIV Infection	59.3	pontine raphe nucleus
RBX1	18	1	457	1774	0.31423344742122034	0.14935753548850006	0.21393762183235868	0.8253307650994735	REACT:R-HSA-162906	HIV Infection	13.3	postcentral gyrus
RBX1	18	1	457	1774	0.31423344742122034	0.14935753548850006	0.21393762183235868	0.8253307650994735	REACT:R-HSA-162906	HIV Infection	29.3	postcentral gyrus, dorsal
RBX1	18	1	457	1774	0.31423344742122034	0.14935753548850006	0.21393762183235868	0.8253307650994735	REACT:R-HSA-162906	HIV Infection	29.0	postcentral gyrus, middle
RBX1	18	1	457	1774	0.31423344742122034	0.14935753548850006	0.21393762183235868	0.8253307650994735	REACT:R-HSA-162906	HIV Infection	27.4	postcentral gyrus, ventral
RBX1	18	1	457	1774	0.31423344742122034	0.14935753548850006	0.21393762183235868	0.8253307650994735	REACT:R-HSA-162906	HIV Infection	11.1	posterior cingulate cortex
RBX1	18	1	457	1774	0.31423344742122034	0.14935753548850006	0.21393762183235868	0.8253307650994735	REACT:R-HSA-162906	HIV Infection	17.5	posterior cingulate cortex, dorsal
RBX1	18	1	457	1774	0.31423344742122034	0.14935753548850006	0.21393762183235868	0.8253307650994735	REACT:R-HSA-162906	HIV Infection	22.3	posterior cingulate cortex, ventral
RBX1	18	1	457	1774	0.31423344742122034	0.14935753548850006	0.21393762183235868	0.8253307650994735	REACT:R-HSA-162906	HIV Infection	26.7	posterior insular cortex
RBX1	18	1	457	1774	0.31423344742122034	0.14935753548850006	0.21393762183235868	0.8253307650994735	REACT:R-HSA-162906	HIV Infection	20.7	posterior thalamic nucleus
RBX1	18	1	457	1774	0.31423344742122034	0.14935753548850006	0.21393762183235868	0.8253307650994735	REACT:R-HSA-162906	HIV Infection	47.9	posteroventral cochlear nucleus
RBX1	18	1	457	1774	0.31423344742122034	0.14935753548850006	0.21393762183235868	0.8253307650994735	REACT:R-HSA-162906	HIV Infection	13.5	precentral gyrus
RBX1	18	1	457	1774	0.31423344742122034	0.14935753548850006	0.21393762183235868	0.8253307650994735	REACT:R-HSA-162906	HIV Infection	19.2	precentral gyrus, dorsal
RBX1	18	1	457	1774	0.31423344742122034	0.14935753548850006	0.21393762183235868	0.8253307650994735	REACT:R-HSA-162906	HIV Infection	30.1	precentral gyrus, middle
RBX1	18	1	457	1774	0.31423344742122034	0.14935753548850006	0.21393762183235868	0.8253307650994735	REACT:R-HSA-162906	HIV Infection	21.5	precentral gyrus, ventral
RBX1	18	1	457	1774	0.31423344742122034	0.14935753548850006	0.21393762183235868	0.8253307650994735	REACT:R-HSA-162906	HIV Infection	23.8	precuneus
RBX1	18	1	457	1774	0.31423344742122034	0.14935753548850006	0.21393762183235868	0.8253307650994735	REACT:R-HSA-162906	HIV Infection	27.7	premotor cortex, dorsal
RBX1	18	1	457	1774	0.31423344742122034	0.14935753548850006	0.21393762183235868	0.8253307650994735	REACT:R-HSA-162906	HIV Infection	25.2	premotor cortex, ventral
RBX1	18	1	457	1774	0.31423344742122034	0.14935753548850006	0.21393762183235868	0.8253307650994735	REACT:R-HSA-162906	HIV Infection	45.3	preoptic area
RBX1	18	1	457	1774	0.31423344742122034	0.14935753548850006	0.21393762183235868	0.8253307650994735	REACT:R-HSA-162906	HIV Infection	46.3	prepositus hypoglossal nucleus
RBX1	18	1	457	1774	0.31423344742122034	0.14935753548850006	0.21393762183235868	0.8253307650994735	REACT:R-HSA-162906	HIV Infection	40.8	pretectal area
RBX1	18	1	457	1774	0.31423344742122034	0.14935753548850006	0.21393762183235868	0.8253307650994735	REACT:R-HSA-162906	HIV Infection	43.9	principal sensory trigeminal nucleus
RBX1	18	1	457	1774	0.31423344742122034	0.14935753548850006	0.21393762183235868	0.8253307650994735	REACT:R-HSA-162906	HIV Infection	32.8	pulvinar
RBX1	18	1	457	1774	0.31423344742122034	0.14935753548850006	0.21393762183235868	0.8253307650994735	REACT:R-HSA-162906	HIV Infection	28.4	putamen
RBX1	18	1	457	1774	0.31423344742122034	0.14935753548850006	0.21393762183235868	0.8253307650994735	REACT:R-HSA-162906	HIV Infection	41.8	red nucleus
RBX1	18	1	457	1774	0.31423344742122034	0.14935753548850006	0.21393762183235868	0.8253307650994735	REACT:R-HSA-162906	HIV Infection	32.2	reticular pontine nucleus, caudal
RBX1	18	1	457	1774	0.31423344742122034	0.14935753548850006	0.21393762183235868	0.8253307650994735	REACT:R-HSA-162906	HIV Infection	45.6	reticular pontine nucleus, oral
RBX1	18	1	457	1774	0.31423344742122034	0.14935753548850006	0.21393762183235868	0.8253307650994735	REACT:R-HSA-162906	HIV Infection	30.5	reticulotegmental nucleus
RBX1	18	1	457	1774	0.31423344742122034	0.14935753548850006	0.21393762183235868	0.8253307650994735	REACT:R-HSA-162906	HIV Infection	36.5	retrosplenial cortex
RBX1	18	1	457	1774	0.31423344742122034	0.14935753548850006	0.21393762183235868	0.8253307650994735	REACT:R-HSA-162906	HIV Infection	38.6	septal nuclei
RBX1	18	1	457	1774	0.31423344742122034	0.14935753548850006	0.21393762183235868	0.8253307650994735	REACT:R-HSA-162906	HIV Infection	16.0	somatomor cortex, precentral gyrus (white matter)
RBX1	18	1	457	1774	0.31423344742122034	0.14935753548850006	0.21393762183235868	0.8253307650994735	REACT:R-HSA-162906	HIV Infection	19.0	somatosensory cortex, postcentral gyrus, ventral (white matter)
RBX1	18	1	457	1774	0.31423344742122034	0.14935753548850006	0.21393762183235868	0.8253307650994735	REACT:R-HSA-162906	HIV Infection	33.4	spinal trigeminal nucleus, caudal
RBX1	18	1	457	1774	0.31423344742122034	0.14935753548850006	0.21393762183235868	0.8253307650994735	REACT:R-HSA-162906	HIV Infection	48.8	spinal trigeminal nucleus, interpolar
RBX1	18	1	457	1774	0.31423344742122034	0.14935753548850006	0.21393762183235868	0.8253307650994735	REACT:R-HSA-162906	HIV Infection	47.8	spinal trigeminal nucleus, oral
RBX1	18	1	457	1774	0.31423344742122034	0.14935753548850006	0.21393762183235868	0.8253307650994735	REACT:R-HSA-162906	HIV Infection	43.4	spinal vestibular nucleus
RBX1	18	1	457	1774	0.31423344742122034	0.14935753548850006	0.21393762183235868	0.8253307650994735	REACT:R-HSA-162906	HIV Infection	33.3	stria terminalis, bed nucleus
RBX1	18	1	457	1774	0.31423344742122034	0.14935753548850006	0.21393762183235868	0.8253307650994735	REACT:R-HSA-162906	HIV Infection	23.4	subcentral gyrus, S2
RBX1	18	1	457	1774	0.31423344742122034	0.14935753548850006	0.21393762183235868	0.8253307650994735	REACT:R-HSA-162906	HIV Infection	43.4	subcoeruleus area
RBX1	18	1	457	1774	0.31423344742122034	0.14935753548850006	0.21393762183235868	0.8253307650994735	REACT:R-HSA-162906	HIV Infection	33.2	subiculum
RBX1	18	1	457	1774	0.31423344742122034	0.14935753548850006	0.21393762183235868	0.8253307650994735	REACT:R-HSA-162906	HIV Infection	36.5	substantia nigra
RBX1	18	1	457	1774	0.31423344742122034	0.14935753548850006	0.21393762183235868	0.8253307650994735	REACT:R-HSA-162906	HIV Infection	34.9	subthalamic nucleus
RBX1	18	1	457	1774	0.31423344742122034	0.14935753548850006	0.21393762183235868	0.8253307650994735	REACT:R-HSA-162906	HIV Infection	40.7	superior colliculus
RBX1	18	1	457	1774	0.31423344742122034	0.14935753548850006	0.21393762183235868	0.8253307650994735	REACT:R-HSA-162906	HIV Infection	42.4	superior olive
RBX1	18	1	457	1774	0.31423344742122034	0.14935753548850006	0.21393762183235868	0.8253307650994735	REACT:R-HSA-162906	HIV Infection	35.7	superior parietal lobule
RBX1	18	1	457	1774	0.31423344742122034	0.14935753548850006	0.21393762183235868	0.8253307650994735	REACT:R-HSA-162906	HIV Infection	35.5	superior temporal gyrus
RBX1	18	1	457	1774	0.31423344742122034	0.14935753548850006	0.21393762183235868	0.8253307650994735	REACT:R-HSA-162906	HIV Infection	45.8	superior vestibular nucleus
RBX1	18	1	457	1774	0.31423344742122034	0.14935753548850006	0.21393762183235868	0.8253307650994735	REACT:R-HSA-162906	HIV Infection	18.6	supplementary motor cortex
RBX1	18	1	457	1774	0.31423344742122034	0.14935753548850006	0.21393762183235868	0.8253307650994735	REACT:R-HSA-162906	HIV Infection	31.0	supramarginal gyrus
RBX1	18	1	457	1774	0.31423344742122034	0.14935753548850006	0.21393762183235868	0.8253307650994735	REACT:R-HSA-162906	HIV Infection	47.2	supraoptic nucleus
RBX1	18	1	457	1774	0.31423344742122034	0.14935753548850006	0.21393762183235868	0.8253307650994735	REACT:R-HSA-162906	HIV Infection	38.2	temporal pole
RBX1	18	1	457	1774	0.31423344742122034	0.14935753548850006	0.21393762183235868	0.8253307650994735	REACT:R-HSA-162906	HIV Infection	45.4	temporal white matter
RBX1	18	1	457	1774	0.31423344742122034	0.14935753548850006	0.21393762183235868	0.8253307650994735	REACT:R-HSA-162906	HIV Infection	25.3	temporo-insular cortex, parainsular gyrus
RBX1	18	1	457	1774	0.31423344742122034	0.14935753548850006	0.21393762183235868	0.8253307650994735	REACT:R-HSA-162906	HIV Infection	48.4	temporo-occipital transitional zone
RBX1	18	1	457	1774	0.31423344742122034	0.14935753548850006	0.21393762183235868	0.8253307650994735	REACT:R-HSA-162906	HIV Infection	37.1	transversal temporal gyrus, anterior
RBX1	18	1	457	1774	0.31423344742122034	0.14935753548850006	0.21393762183235868	0.8253307650994735	REACT:R-HSA-162906	HIV Infection	34.7	transversal temporal gyrus, posterior
RBX1	18	1	457	1774	0.31423344742122034	0.14935753548850006	0.21393762183235868	0.8253307650994735	REACT:R-HSA-162906	HIV Infection	50.1	ventral medullary reticular nucleus
RBX1	18	1	457	1774	0.31423344742122034	0.14935753548850006	0.21393762183235868	0.8253307650994735	REACT:R-HSA-162906	HIV Infection	47.9	ventral periolivary nuclei
RBX1	18	1	457	1774	0.31423344742122034	0.14935753548850006	0.21393762183235868	0.8253307650994735	REACT:R-HSA-162906	HIV Infection	26.6	ventral posterolateral thalamic nucleus
RBX1	18	1	457	1774	0.31423344742122034	0.14935753548850006	0.21393762183235868	0.8253307650994735	REACT:R-HSA-162906	HIV Infection	28.8	ventral posteromedial thalamic nucleus
RBX1	18	1	457	1774	0.31423344742122034	0.14935753548850006	0.21393762183235868	0.8253307650994735	REACT:R-HSA-162906	HIV Infection	48.9	ventral tegmental area
RBX1	18	1	457	1774	0.31423344742122034	0.14935753548850006	0.21393762183235868	0.8253307650994735	REACT:R-HSA-162906	HIV Infection	33.8	ventral thalamic nuclei
RBX1	18	1	457	1774	0.31423344742122034	0.14935753548850006	0.21393762183235868	0.8253307650994735	REACT:R-HSA-162906	HIV Infection	47.6	ventrolateral medulla, A1-C1 cell groups
RBX1	18	1	457	1774	0.31423344742122034	0.14935753548850006	0.21393762183235868	0.8253307650994735	REACT:R-HSA-162906	HIV Infection	33.9	ventrolateral tegmental area, A5 NE cell group
RBX1	18	1	457	1774	0.31423344742122034	0.14935753548850006	0.21393762183235868	0.8253307650994735	REACT:R-HSA-162906	HIV Infection	58.3	ventromedial nucleus
RBX1	18	1	457	1774	0.31423344742122034	0.14935753548850006	0.21393762183235868	0.8253307650994735	REACT:R-HSA-162906	HIV Infection	36.3	vermis
RBX1	18	1	457	1774	0.31423344742122034	0.14935753548850006	0.21393762183235868	0.8253307650994735	REACT:R-HSA-162906	HIV Infection	23.5	zona incerta
RBX1	18	1	457	1774	0.31423344742122034	0.14935753548850006	0.21393762183235868	0.8253307650994735	REACT:R-HSA-162909	Host Interactions of HIV factors	26.3	amygdala
RBX1	18	1	457	1774	0.31423344742122034	0.14935753548850006	0.21393762183235868	0.8253307650994735	REACT:R-HSA-162909	Host Interactions of HIV factors	36.3	angular gyrus
RBX1	18	1	457	1774	0.31423344742122034	0.14935753548850006	0.21393762183235868	0.8253307650994735	REACT:R-HSA-162909	Host Interactions of HIV factors	66.3	angular gyrus (white matter)
RBX1	18	1	457	1774	0.31423344742122034	0.14935753548850006	0.21393762183235868	0.8253307650994735	REACT:R-HSA-162909	Host Interactions of HIV factors	21.5	anterior cingulate cortex, supragenual-dorsal
RBX1	18	1	457	1774	0.31423344742122034	0.14935753548850006	0.21393762183235868	0.8253307650994735	REACT:R-HSA-162909	Host Interactions of HIV factors	19.8	anterior cingulate cortex, supragenual-ventral
RBX1	18	1	457	1774	0.31423344742122034	0.14935753548850006	0.21393762183235868	0.8253307650994735	REACT:R-HSA-162909	Host Interactions of HIV factors	43.1	anterior cochlear nucleus, ventral
RBX1	18	1	457	1774	0.31423344742122034	0.14935753548850006	0.21393762183235868	0.8253307650994735	REACT:R-HSA-162909	Host Interactions of HIV factors	51.8	anterior funiculus (white matter)
RBX1	18	1	457	1774	0.31423344742122034	0.14935753548850006	0.21393762183235868	0.8253307650994735	REACT:R-HSA-162909	Host Interactions of HIV factors	28.0	anterior insular cortex, dorsal
RBX1	18	1	457	1774	0.31423344742122034	0.14935753548850006	0.21393762183235868	0.8253307650994735	REACT:R-HSA-162909	Host Interactions of HIV factors	34.1	anterior insular cortex, ventral
RBX1	18	1	457	1774	0.31423344742122034	0.14935753548850006	0.21393762183235868	0.8253307650994735	REACT:R-HSA-162909	Host Interactions of HIV factors	31.8	anterior thalamic nucleus, ventral
RBX1	18	1	457	1774	0.31423344742122034	0.14935753548850006	0.21393762183235868	0.8253307650994735	REACT:R-HSA-162909	Host Interactions of HIV factors	46.7	arcuate nucleus
RBX1	18	1	457	1774	0.31423344742122034	0.14935753548850006	0.21393762183235868	0.8253307650994735	REACT:R-HSA-162909	Host Interactions of HIV factors	26.5	area parastriata, inferior
RBX1	18	1	457	1774	0.31423344742122034	0.14935753548850006	0.21393762183235868	0.8253307650994735	REACT:R-HSA-162909	Host Interactions of HIV factors	29.8	area parastriata, parietal
RBX1	18	1	457	1774	0.31423344742122034	0.14935753548850006	0.21393762183235868	0.8253307650994735	REACT:R-HSA-162909	Host Interactions of HIV factors	25.7	area parastriata, superior
RBX1	18	1	457	1774	0.31423344742122034	0.14935753548850006	0.21393762183235868	0.8253307650994735	REACT:R-HSA-162909	Host Interactions of HIV factors	28.4	area parastriata, temporal
RBX1	18	1	457	1774	0.31423344742122034	0.14935753548850006	0.21393762183235868	0.8253307650994735	REACT:R-HSA-162909	Host Interactions of HIV factors	33.6	area postrema
RBX1	18	1	457	1774	0.31423344742122034	0.14935753548850006	0.21393762183235868	0.8253307650994735	REACT:R-HSA-162909	Host Interactions of HIV factors	32.9	area striata
RBX1	18	1	457	1774	0.31423344742122034	0.14935753548850006	0.21393762183235868	0.8253307650994735	REACT:R-HSA-162909	Host Interactions of HIV factors	37.8	area striata (white matter)
RBX1	18	1	457	1774	0.31423344742122034	0.14935753548850006	0.21393762183235868	0.8253307650994735	REACT:R-HSA-162909	Host Interactions of HIV factors	22.6	basal amygdala
RBX1	18	1	457	1774	0.31423344742122034	0.14935753548850006	0.21393762183235868	0.8253307650994735	REACT:R-HSA-162909	Host Interactions of HIV factors	28.8	caudate nucleus
RBX1	18	1	457	1774	0.31423344742122034	0.14935753548850006	0.21393762183235868	0.8253307650994735	REACT:R-HSA-162909	Host Interactions of HIV factors	27.3	central amygdala
RBX1	18	1	457	1774	0.31423344742122034	0.14935753548850006	0.21393762183235868	0.8253307650994735	REACT:R-HSA-162909	Host Interactions of HIV factors	47.7	centromedial thalamic nucleus
RBX1	18	1	457	1774	0.31423344742122034	0.14935753548850006	0.21393762183235868	0.8253307650994735	REACT:R-HSA-162909	Host Interactions of HIV factors	39.7	cerebellar cortex
RBX1	18	1	457	1774	0.31423344742122034	0.14935753548850006	0.21393762183235868	0.8253307650994735	REACT:R-HSA-162909	Host Interactions of HIV factors	52.9	cerebellar nuclei
RBX1	18	1	457	1774	0.31423344742122034	0.14935753548850006	0.21393762183235868	0.8253307650994735	REACT:R-HSA-162909	Host Interactions of HIV factors	55.8	cerebellar white matter
RBX1	18	1	457	1774	0.31423344742122034	0.14935753548850006	0.21393762183235868	0.8253307650994735	REACT:R-HSA-162909	Host Interactions of HIV factors	39.6	cervical spinal cord, central gray
RBX1	18	1	457	1774	0.31423344742122034	0.14935753548850006	0.21393762183235868	0.8253307650994735	REACT:R-HSA-162909	Host Interactions of HIV factors	40.0	cervical spinal cord, dorsal horn
RBX1	18	1	457	1774	0.31423344742122034	0.14935753548850006	0.21393762183235868	0.8253307650994735	REACT:R-HSA-162909	Host Interactions of HIV factors	31.7	cervical spinal cord, ventral horn
RBX1	18	1	457	1774	0.31423344742122034	0.14935753548850006	0.21393762183235868	0.8253307650994735	REACT:R-HSA-162909	Host Interactions of HIV factors	17.0	choroid plexus
RBX1	18	1	457	1774	0.31423344742122034	0.14935753548850006	0.21393762183235868	0.8253307650994735	REACT:R-HSA-162909	Host Interactions of HIV factors	28.8	claustrum
RBX1	18	1	457	1774	0.31423344742122034	0.14935753548850006	0.21393762183235868	0.8253307650994735	REACT:R-HSA-162909	Host Interactions of HIV factors	51.4	corpus callosum, genu (white matter)
RBX1	18	1	457	1774	0.31423344742122034	0.14935753548850006	0.21393762183235868	0.8253307650994735	REACT:R-HSA-162909	Host Interactions of HIV factors	53.1	corpus callosum, splenium (white matter)
RBX1	18	1	457	1774	0.31423344742122034	0.14935753548850006	0.21393762183235868	0.8253307650994735	REACT:R-HSA-162909	Host Interactions of HIV factors	22.6	corticomedial amygdala
RBX1	18	1	457	1774	0.31423344742122034	0.14935753548850006	0.21393762183235868	0.8253307650994735	REACT:R-HSA-162909	Host Interactions of HIV factors	41.1	cuneiform nucleus
RBX1	18	1	457	1774	0.31423344742122034	0.14935753548850006	0.21393762183235868	0.8253307650994735	REACT:R-HSA-162909	Host Interactions of HIV factors	29.2	dentate gyrus
RBX1	18	1	457	1774	0.31423344742122034	0.14935753548850006	0.21393762183235868	0.8253307650994735	REACT:R-HSA-162909	Host Interactions of HIV factors	32.0	dorsal cochlear nucleus
RBX1	18	1	457	1774	0.31423344742122034	0.14935753548850006	0.21393762183235868	0.8253307650994735	REACT:R-HSA-162909	Host Interactions of HIV factors	42.0	dorsal funiculus (white matter)
RBX1	18	1	457	1774	0.31423344742122034	0.14935753548850006	0.21393762183235868	0.8253307650994735	REACT:R-HSA-162909	Host Interactions of HIV factors	50.5	dorsal medullary reticular nucleus
RBX1	18	1	457	1774	0.31423344742122034	0.14935753548850006	0.21393762183235868	0.8253307650994735	REACT:R-HSA-162909	Host Interactions of HIV factors	33.9	dorsal motor vagal complex
RBX1	18	1	457	1774	0.31423344742122034	0.14935753548850006	0.21393762183235868	0.8253307650994735	REACT:R-HSA-162909	Host Interactions of HIV factors	57.7	dorsal raphe nucleus
RBX1	18	1	457	1774	0.31423344742122034	0.14935753548850006	0.21393762183235868	0.8253307650994735	REACT:R-HSA-162909	Host Interactions of HIV factors	37.6	dorsal tegmental nucleus
RBX1	18	1	457	1774	0.31423344742122034	0.14935753548850006	0.21393762183235868	0.8253307650994735	REACT:R-HSA-162909	Host Interactions of HIV factors	43.6	dorsolateral tegmental area
RBX1	18	1	457	1774	0.31423344742122034	0.14935753548850006	0.21393762183235868	0.8253307650994735	REACT:R-HSA-162909	Host Interactions of HIV factors	50.7	dorsomedial nucleus
RBX1	18	1	457	1774	0.31423344742122034	0.14935753548850006	0.21393762183235868	0.8253307650994735	REACT:R-HSA-162909	Host Interactions of HIV factors	33.2	entorhinal gyrus
RBX1	18	1	457	1774	0.31423344742122034	0.14935753548850006	0.21393762183235868	0.8253307650994735	REACT:R-HSA-162909	Host Interactions of HIV factors	39.1	flocculonodular lobe
RBX1	18	1	457	1774	0.31423344742122034	0.14935753548850006	0.21393762183235868	0.8253307650994735	REACT:R-HSA-162909	Host Interactions of HIV factors	19.0	frontal eye field
RBX1	18	1	457	1774	0.31423344742122034	0.14935753548850006	0.21393762183235868	0.8253307650994735	REACT:R-HSA-162909	Host Interactions of HIV factors	37.3	frontal operculum
RBX1	18	1	457	1774	0.31423344742122034	0.14935753548850006	0.21393762183235868	0.8253307650994735	REACT:R-HSA-162909	Host Interactions of HIV factors	35.0	fusiform gyrus
RBX1	18	1	457	1774	0.31423344742122034	0.14935753548850006	0.21393762183235868	0.8253307650994735	REACT:R-HSA-162909	Host Interactions of HIV factors	36.9	gigantocellular reticular nuclei, medullary
RBX1	18	1	457	1774	0.31423344742122034	0.14935753548850006	0.21393762183235868	0.8253307650994735	REACT:R-HSA-162909	Host Interactions of HIV factors	36.5	gigantocellular reticular nuclei, pars
RBX1	18	1	457	1774	0.31423344742122034	0.14935753548850006	0.21393762183235868	0.8253307650994735	REACT:R-HSA-162909	Host Interactions of HIV factors	32.2	globus pallidus, externus
RBX1	18	1	457	1774	0.31423344742122034	0.14935753548850006	0.21393762183235868	0.8253307650994735	REACT:R-HSA-162909	Host Interactions of HIV factors	39.2	globus pallidus, internus
RBX1	18	1	457	1774	0.31423344742122034	0.14935753548850006	0.21393762183235868	0.8253307650994735	REACT:R-HSA-162909	Host Interactions of HIV factors	33.2	habenula
RBX1	18	1	457	1774	0.31423344742122034	0.14935753548850006	0.21393762183235868	0.8253307650994735	REACT:R-HSA-162909	Host Interactions of HIV factors	31.5	hippocampus
RBX1	18	1	457	1774	0.31423344742122034	0.14935753548850006	0.21393762183235868	0.8253307650994735	REACT:R-HSA-162909	Host Interactions of HIV factors	40.1	hippocampus, CA1
RBX1	18	1	457	1774	0.31423344742122034	0.14935753548850006	0.21393762183235868	0.8253307650994735	REACT:R-HSA-162909	Host Interactions of HIV factors	36.8	hippocampus, CA2
RBX1	18	1	457	1774	0.31423344742122034	0.14935753548850006	0.21393762183235868	0.8253307650994735	REACT:R-HSA-162909	Host Interactions of HIV factors	29.0	hippocampus, CA3
RBX1	18	1	457	1774	0.31423344742122034	0.14935753548850006	0.21393762183235868	0.8253307650994735	REACT:R-HSA-162909	Host Interactions of HIV factors	47.2	inferior colliculus
RBX1	18	1	457	1774	0.31423344742122034	0.14935753548850006	0.21393762183235868	0.8253307650994735	REACT:R-HSA-162909	Host Interactions of HIV factors	25.2	inferior frontal gyrus, opercular
RBX1	18	1	457	1774	0.31423344742122034	0.14935753548850006	0.21393762183235868	0.8253307650994735	REACT:R-HSA-162909	Host Interactions of HIV factors	26.7	inferior olive
RBX1	18	1	457	1774	0.31423344742122034	0.14935753548850006	0.21393762183235868	0.8253307650994735	REACT:R-HSA-162909	Host Interactions of HIV factors	24.1	inferior parietal lobule
RBX1	18	1	457	1774	0.31423344742122034	0.14935753548850006	0.21393762183235868	0.8253307650994735	REACT:R-HSA-162909	Host Interactions of HIV factors	37.0	inferior temporal gyrus
RBX1	18	1	457	1774	0.31423344742122034	0.14935753548850006	0.21393762183235868	0.8253307650994735	REACT:R-HSA-162909	Host Interactions of HIV factors	29.0	intraparietal deep sulcus
RBX1	18	1	457	1774	0.31423344742122034	0.14935753548850006	0.21393762183235868	0.8253307650994735	REACT:R-HSA-162909	Host Interactions of HIV factors	45.3	Kolliker-Fuse nucleus
RBX1	18	1	457	1774	0.31423344742122034	0.14935753548850006	0.21393762183235868	0.8253307650994735	REACT:R-HSA-162909	Host Interactions of HIV factors	23.3	lateral amygdala
RBX1	18	1	457	1774	0.31423344742122034	0.14935753548850006	0.21393762183235868	0.8253307650994735	REACT:R-HSA-162909	Host Interactions of HIV factors	45.9	lateral funiculus (white matter)
RBX1	18	1	457	1774	0.31423344742122034	0.14935753548850006	0.21393762183235868	0.8253307650994735	REACT:R-HSA-162909	Host Interactions of HIV factors	27.3	lateral geniculate body
RBX1	18	1	457	1774	0.31423344742122034	0.14935753548850006	0.21393762183235868	0.8253307650994735	REACT:R-HSA-162909	Host Interactions of HIV factors	40.4	lateral hypothalamic area
RBX1	18	1	457	1774	0.31423344742122034	0.14935753548850006	0.21393762183235868	0.8253307650994735	REACT:R-HSA-162909	Host Interactions of HIV factors	40.4	lateral lemniscal nuclei
RBX1	18	1	457	1774	0.31423344742122034	0.14935753548850006	0.21393762183235868	0.8253307650994735	REACT:R-HSA-162909	Host Interactions of HIV factors	41.3	lateral medullary reticular nucleus
RBX1	18	1	457	1774	0.31423344742122034	0.14935753548850006	0.21393762183235868	0.8253307650994735	REACT:R-HSA-162909	Host Interactions of HIV factors	51.9	lateral parabrachial nucleus
RBX1	18	1	457	1774	0.31423344742122034	0.14935753548850006	0.21393762183235868	0.8253307650994735	REACT:R-HSA-162909	Host Interactions of HIV factors	25.0	lateral thalamic nuclei
RBX1	18	1	457	1774	0.31423344742122034	0.14935753548850006	0.21393762183235868	0.8253307650994735	REACT:R-HSA-162909	Host Interactions of HIV factors	46.1	lateral vestibular nucleus
RBX1	18	1	457	1774	0.31423344742122034	0.14935753548850006	0.21393762183235868	0.8253307650994735	REACT:R-HSA-162909	Host Interactions of HIV factors	35.5	lingual gyrus
RBX1	18	1	457	1774	0.31423344742122034	0.14935753548850006	0.21393762183235868	0.8253307650994735	REACT:R-HSA-162909	Host Interactions of HIV factors	39.9	locus coeruleus
RBX1	18	1	457	1774	0.31423344742122034	0.14935753548850006	0.21393762183235868	0.8253307650994735	REACT:R-HSA-162909	Host Interactions of HIV factors	47.2	mammillary body
RBX1	18	1	457	1774	0.31423344742122034	0.14935753548850006	0.21393762183235868	0.8253307650994735	REACT:R-HSA-162909	Host Interactions of HIV factors	29.7	medial dorsal thalamic nucleus
RBX1	18	1	457	1774	0.31423344742122034	0.14935753548850006	0.21393762183235868	0.8253307650994735	REACT:R-HSA-162909	Host Interactions of HIV factors	26.7	medial geniculate body
RBX1	18	1	457	1774	0.31423344742122034	0.14935753548850006	0.21393762183235868	0.8253307650994735	REACT:R-HSA-162909	Host Interactions of HIV factors	50.7	medial olivary nucleus
RBX1	18	1	457	1774	0.31423344742122034	0.14935753548850006	0.21393762183235868	0.8253307650994735	REACT:R-HSA-162909	Host Interactions of HIV factors	44.9	medial parabrachial nucleus
RBX1	18	1	457	1774	0.31423344742122034	0.14935753548850006	0.21393762183235868	0.8253307650994735	REACT:R-HSA-162909	Host Interactions of HIV factors	42.2	medial periolivary nuclei
RBX1	18	1	457	1774	0.31423344742122034	0.14935753548850006	0.21393762183235868	0.8253307650994735	REACT:R-HSA-162909	Host Interactions of HIV factors	40.0	medial vestibular nucleus
RBX1	18	1	457	1774	0.31423344742122034	0.14935753548850006	0.21393762183235868	0.8253307650994735	REACT:R-HSA-162909	Host Interactions of HIV factors	53.7	median raphe nucleus
RBX1	18	1	457	1774	0.31423344742122034	0.14935753548850006	0.21393762183235868	0.8253307650994735	REACT:R-HSA-162909	Host Interactions of HIV factors	19.4	middle cingulate cortex
RBX1	18	1	457	1774	0.31423344742122034	0.14935753548850006	0.21393762183235868	0.8253307650994735	REACT:R-HSA-162909	Host Interactions of HIV factors	36.5	middle temporal gyrus
RBX1	18	1	457	1774	0.31423344742122034	0.14935753548850006	0.21393762183235868	0.8253307650994735	REACT:R-HSA-162909	Host Interactions of HIV factors	33.4	motor facial nucleus
RBX1	18	1	457	1774	0.31423344742122034	0.14935753548850006	0.21393762183235868	0.8253307650994735	REACT:R-HSA-162909	Host Interactions of HIV factors	38.5	motor hypoglossal nucleus
RBX1	18	1	457	1774	0.31423344742122034	0.14935753548850006	0.21393762183235868	0.8253307650994735	REACT:R-HSA-162909	Host Interactions of HIV factors	33.2	motor trigeminal nucleus
RBX1	18	1	457	1774	0.31423344742122034	0.14935753548850006	0.21393762183235868	0.8253307650994735	REACT:R-HSA-162909	Host Interactions of HIV factors	46.3	nuclei of the trapezoid body
RBX1	18	1	457	1774	0.31423344742122034	0.14935753548850006	0.21393762183235868	0.8253307650994735	REACT:R-HSA-162909	Host Interactions of HIV factors	36.0	nucleus accumbens
RBX1	18	1	457	1774	0.31423344742122034	0.14935753548850006	0.21393762183235868	0.8253307650994735	REACT:R-HSA-162909	Host Interactions of HIV factors	58.7	nucleus ambiguus
RBX1	18	1	457	1774	0.31423344742122034	0.14935753548850006	0.21393762183235868	0.8253307650994735	REACT:R-HSA-162909	Host Interactions of HIV factors	19.7	nucleus basalis of Meynert
RBX1	18	1	457	1774	0.31423344742122034	0.14935753548850006	0.21393762183235868	0.8253307650994735	REACT:R-HSA-162909	Host Interactions of HIV factors	32.1	nucleus cuneatus
RBX1	18	1	457	1774	0.31423344742122034	0.14935753548850006	0.21393762183235868	0.8253307650994735	REACT:R-HSA-162909	Host Interactions of HIV factors	23.9	nucleus gracilis
RBX1	18	1	457	1774	0.31423344742122034	0.14935753548850006	0.21393762183235868	0.8253307650994735	REACT:R-HSA-162909	Host Interactions of HIV factors	44.5	nucleus of the diagonal band
RBX1	18	1	457	1774	0.31423344742122034	0.14935753548850006	0.21393762183235868	0.8253307650994735	REACT:R-HSA-162909	Host Interactions of HIV factors	36.7	nucleus raphe magnus
RBX1	18	1	457	1774	0.31423344742122034	0.14935753548850006	0.21393762183235868	0.8253307650994735	REACT:R-HSA-162909	Host Interactions of HIV factors	57.8	nucleus raphe obscurus
RBX1	18	1	457	1774	0.31423344742122034	0.14935753548850006	0.21393762183235868	0.8253307650994735	REACT:R-HSA-162909	Host Interactions of HIV factors	56.1	nucleus raphe pallidus
RBX1	18	1	457	1774	0.31423344742122034	0.14935753548850006	0.21393762183235868	0.8253307650994735	REACT:R-HSA-162909	Host Interactions of HIV factors	33.1	nucleus reuniens
RBX1	18	1	457	1774	0.31423344742122034	0.14935753548850006	0.21393762183235868	0.8253307650994735	REACT:R-HSA-162909	Host Interactions of HIV factors	25.6	nucleus rhomboideus
RBX1	18	1	457	1774	0.31423344742122034	0.14935753548850006	0.21393762183235868	0.8253307650994735	REACT:R-HSA-162909	Host Interactions of HIV factors	38.8	nucleus tractus solitarii
RBX1	18	1	457	1774	0.31423344742122034	0.14935753548850006	0.21393762183235868	0.8253307650994735	REACT:R-HSA-162909	Host Interactions of HIV factors	25.4	occipital cortex
RBX1	18	1	457	1774	0.31423344742122034	0.14935753548850006	0.21393762183235868	0.8253307650994735	REACT:R-HSA-162909	Host Interactions of HIV factors	37.8	occipital cortex (white matter)
RBX1	18	1	457	1774	0.31423344742122034	0.14935753548850006	0.21393762183235868	0.8253307650994735	REACT:R-HSA-162909	Host Interactions of HIV factors	30.6	olfactory area
RBX1	18	1	457	1774	0.31423344742122034	0.14935753548850006	0.21393762183235868	0.8253307650994735	REACT:R-HSA-162909	Host Interactions of HIV factors	28.6	olfactory tubercle
RBX1	18	1	457	1774	0.31423344742122034	0.14935753548850006	0.21393762183235868	0.8253307650994735	REACT:R-HSA-162909	Host Interactions of HIV factors	18.0	orbitofrontal gyrus, anterior
RBX1	18	1	457	1774	0.31423344742122034	0.14935753548850006	0.21393762183235868	0.8253307650994735	REACT:R-HSA-162909	Host Interactions of HIV factors	23.8	paracentral lobule, anterior
RBX1	18	1	457	1774	0.31423344742122034	0.14935753548850006	0.21393762183235868	0.8253307650994735	REACT:R-HSA-162909	Host Interactions of HIV factors	18.2	paracentral lobule, posterior
RBX1	18	1	457	1774	0.31423344742122034	0.14935753548850006	0.21393762183235868	0.8253307650994735	REACT:R-HSA-162909	Host Interactions of HIV factors	28.3	parahippocampal cortex
RBX1	18	1	457	1774	0.31423344742122034	0.14935753548850006	0.21393762183235868	0.8253307650994735	REACT:R-HSA-162909	Host Interactions of HIV factors	50.9	parahippocampal cortex (white matter)
RBX1	18	1	457	1774	0.31423344742122034	0.14935753548850006	0.21393762183235868	0.8253307650994735	REACT:R-HSA-162909	Host Interactions of HIV factors	54.4	paramedian reticular nucleus
RBX1	18	1	457	1774	0.31423344742122034	0.14935753548850006	0.21393762183235868	0.8253307650994735	REACT:R-HSA-162909	Host Interactions of HIV factors	36.4	paraventricular nucleus
RBX1	18	1	457	1774	0.31423344742122034	0.14935753548850006	0.21393762183235868	0.8253307650994735	REACT:R-HSA-162909	Host Interactions of HIV factors	14.4	parietal operculum
RBX1	18	1	457	1774	0.31423344742122034	0.14935753548850006	0.21393762183235868	0.8253307650994735	REACT:R-HSA-162909	Host Interactions of HIV factors	30.0	parieto-insular cortex
RBX1	18	1	457	1774	0.31423344742122034	0.14935753548850006	0.21393762183235868	0.8253307650994735	REACT:R-HSA-162909	Host Interactions of HIV factors	27.2	parieto-occipital transitional area
RBX1	18	1	457	1774	0.31423344742122034	0.14935753548850006	0.21393762183235868	0.8253307650994735	REACT:R-HSA-162909	Host Interactions of HIV factors	48.1	parieto-temporal junction (white matter)
RBX1	18	1	457	1774	0.31423344742122034	0.14935753548850006	0.21393762183235868	0.8253307650994735	REACT:R-HSA-162909	Host Interactions of HIV factors	45.0	parvicellular reticular nuclei
RBX1	18	1	457	1774	0.31423344742122034	0.14935753548850006	0.21393762183235868	0.8253307650994735	REACT:R-HSA-162909	Host Interactions of HIV factors	39.6	parvicellular reticular nuclei, medullary
RBX1	18	1	457	1774	0.31423344742122034	0.14935753548850006	0.21393762183235868	0.8253307650994735	REACT:R-HSA-162909	Host Interactions of HIV factors	41.0	pedunculopontine tegmental nucleus
RBX1	18	1	457	1774	0.31423344742122034	0.14935753548850006	0.21393762183235868	0.8253307650994735	REACT:R-HSA-162909	Host Interactions of HIV factors	38.9	periaquaductal grey, anterior
RBX1	18	1	457	1774	0.31423344742122034	0.14935753548850006	0.21393762183235868	0.8253307650994735	REACT:R-HSA-162909	Host Interactions of HIV factors	44.6	periaquaductal grey, dorsal
RBX1	18	1	457	1774	0.31423344742122034	0.14935753548850006	0.21393762183235868	0.8253307650994735	REACT:R-HSA-162909	Host Interactions of HIV factors	42.0	periaquaductal grey, lateral
RBX1	18	1	457	1774	0.31423344742122034	0.14935753548850006	0.21393762183235868	0.8253307650994735	REACT:R-HSA-162909	Host Interactions of HIV factors	43.3	perirhinal gyrus
RBX1	18	1	457	1774	0.31423344742122034	0.14935753548850006	0.21393762183235868	0.8253307650994735	REACT:R-HSA-162909	Host Interactions of HIV factors	56.4	peritrigeminal nucleus
RBX1	18	1	457	1774	0.31423344742122034	0.14935753548850006	0.21393762183235868	0.8253307650994735	REACT:R-HSA-162909	Host Interactions of HIV factors	30.0	piriform cortex
RBX1	18	1	457	1774	0.31423344742122034	0.14935753548850006	0.21393762183235868	0.8253307650994735	REACT:R-HSA-162909	Host Interactions of HIV factors	48.0	pontine nuclei
RBX1	18	1	457	1774	0.31423344742122034	0.14935753548850006	0.21393762183235868	0.8253307650994735	REACT:R-HSA-162909	Host Interactions of HIV factors	59.3	pontine raphe nucleus
RBX1	18	1	457	1774	0.31423344742122034	0.14935753548850006	0.21393762183235868	0.8253307650994735	REACT:R-HSA-162909	Host Interactions of HIV factors	13.3	postcentral gyrus
RBX1	18	1	457	1774	0.31423344742122034	0.14935753548850006	0.21393762183235868	0.8253307650994735	REACT:R-HSA-162909	Host Interactions of HIV factors	29.3	postcentral gyrus, dorsal
RBX1	18	1	457	1774	0.31423344742122034	0.14935753548850006	0.21393762183235868	0.8253307650994735	REACT:R-HSA-162909	Host Interactions of HIV factors	29.0	postcentral gyrus, middle
RBX1	18	1	457	1774	0.31423344742122034	0.14935753548850006	0.21393762183235868	0.8253307650994735	REACT:R-HSA-162909	Host Interactions of HIV factors	27.4	postcentral gyrus, ventral
RBX1	18	1	457	1774	0.31423344742122034	0.14935753548850006	0.21393762183235868	0.8253307650994735	REACT:R-HSA-162909	Host Interactions of HIV factors	11.1	posterior cingulate cortex
RBX1	18	1	457	1774	0.31423344742122034	0.14935753548850006	0.21393762183235868	0.8253307650994735	REACT:R-HSA-162909	Host Interactions of HIV factors	17.5	posterior cingulate cortex, dorsal
RBX1	18	1	457	1774	0.31423344742122034	0.14935753548850006	0.21393762183235868	0.8253307650994735	REACT:R-HSA-162909	Host Interactions of HIV factors	22.3	posterior cingulate cortex, ventral
RBX1	18	1	457	1774	0.31423344742122034	0.14935753548850006	0.21393762183235868	0.8253307650994735	REACT:R-HSA-162909	Host Interactions of HIV factors	26.7	posterior insular cortex
RBX1	18	1	457	1774	0.31423344742122034	0.14935753548850006	0.21393762183235868	0.8253307650994735	REACT:R-HSA-162909	Host Interactions of HIV factors	20.7	posterior thalamic nucleus
RBX1	18	1	457	1774	0.31423344742122034	0.14935753548850006	0.21393762183235868	0.8253307650994735	REACT:R-HSA-162909	Host Interactions of HIV factors	47.9	posteroventral cochlear nucleus
RBX1	18	1	457	1774	0.31423344742122034	0.14935753548850006	0.21393762183235868	0.8253307650994735	REACT:R-HSA-162909	Host Interactions of HIV factors	13.5	precentral gyrus
RBX1	18	1	457	1774	0.31423344742122034	0.14935753548850006	0.21393762183235868	0.8253307650994735	REACT:R-HSA-162909	Host Interactions of HIV factors	19.2	precentral gyrus, dorsal
RBX1	18	1	457	1774	0.31423344742122034	0.14935753548850006	0.21393762183235868	0.8253307650994735	REACT:R-HSA-162909	Host Interactions of HIV factors	30.1	precentral gyrus, middle
RBX1	18	1	457	1774	0.31423344742122034	0.14935753548850006	0.21393762183235868	0.8253307650994735	REACT:R-HSA-162909	Host Interactions of HIV factors	21.5	precentral gyrus, ventral
RBX1	18	1	457	1774	0.31423344742122034	0.14935753548850006	0.21393762183235868	0.8253307650994735	REACT:R-HSA-162909	Host Interactions of HIV factors	23.8	precuneus
RBX1	18	1	457	1774	0.31423344742122034	0.14935753548850006	0.21393762183235868	0.8253307650994735	REACT:R-HSA-162909	Host Interactions of HIV factors	27.7	premotor cortex, dorsal
RBX1	18	1	457	1774	0.31423344742122034	0.14935753548850006	0.21393762183235868	0.8253307650994735	REACT:R-HSA-162909	Host Interactions of HIV factors	25.2	premotor cortex, ventral
RBX1	18	1	457	1774	0.31423344742122034	0.14935753548850006	0.21393762183235868	0.8253307650994735	REACT:R-HSA-162909	Host Interactions of HIV factors	45.3	preoptic area
RBX1	18	1	457	1774	0.31423344742122034	0.14935753548850006	0.21393762183235868	0.8253307650994735	REACT:R-HSA-162909	Host Interactions of HIV factors	46.3	prepositus hypoglossal nucleus
RBX1	18	1	457	1774	0.31423344742122034	0.14935753548850006	0.21393762183235868	0.8253307650994735	REACT:R-HSA-162909	Host Interactions of HIV factors	40.8	pretectal area
RBX1	18	1	457	1774	0.31423344742122034	0.14935753548850006	0.21393762183235868	0.8253307650994735	REACT:R-HSA-162909	Host Interactions of HIV factors	43.9	principal sensory trigeminal nucleus
RBX1	18	1	457	1774	0.31423344742122034	0.14935753548850006	0.21393762183235868	0.8253307650994735	REACT:R-HSA-162909	Host Interactions of HIV factors	32.8	pulvinar
RBX1	18	1	457	1774	0.31423344742122034	0.14935753548850006	0.21393762183235868	0.8253307650994735	REACT:R-HSA-162909	Host Interactions of HIV factors	28.4	putamen
RBX1	18	1	457	1774	0.31423344742122034	0.14935753548850006	0.21393762183235868	0.8253307650994735	REACT:R-HSA-162909	Host Interactions of HIV factors	41.8	red nucleus
RBX1	18	1	457	1774	0.31423344742122034	0.14935753548850006	0.21393762183235868	0.8253307650994735	REACT:R-HSA-162909	Host Interactions of HIV factors	32.2	reticular pontine nucleus, caudal
RBX1	18	1	457	1774	0.31423344742122034	0.14935753548850006	0.21393762183235868	0.8253307650994735	REACT:R-HSA-162909	Host Interactions of HIV factors	45.6	reticular pontine nucleus, oral
RBX1	18	1	457	1774	0.31423344742122034	0.14935753548850006	0.21393762183235868	0.8253307650994735	REACT:R-HSA-162909	Host Interactions of HIV factors	30.5	reticulotegmental nucleus
RBX1	18	1	457	1774	0.31423344742122034	0.14935753548850006	0.21393762183235868	0.8253307650994735	REACT:R-HSA-162909	Host Interactions of HIV factors	36.5	retrosplenial cortex
RBX1	18	1	457	1774	0.31423344742122034	0.14935753548850006	0.21393762183235868	0.8253307650994735	REACT:R-HSA-162909	Host Interactions of HIV factors	38.6	septal nuclei
RBX1	18	1	457	1774	0.31423344742122034	0.14935753548850006	0.21393762183235868	0.8253307650994735	REACT:R-HSA-162909	Host Interactions of HIV factors	16.0	somatomor cortex, precentral gyrus (white matter)
RBX1	18	1	457	1774	0.31423344742122034	0.14935753548850006	0.21393762183235868	0.8253307650994735	REACT:R-HSA-162909	Host Interactions of HIV factors	19.0	somatosensory cortex, postcentral gyrus, ventral (white matter)
RBX1	18	1	457	1774	0.31423344742122034	0.14935753548850006	0.21393762183235868	0.8253307650994735	REACT:R-HSA-162909	Host Interactions of HIV factors	33.4	spinal trigeminal nucleus, caudal
RBX1	18	1	457	1774	0.31423344742122034	0.14935753548850006	0.21393762183235868	0.8253307650994735	REACT:R-HSA-162909	Host Interactions of HIV factors	48.8	spinal trigeminal nucleus, interpolar
RBX1	18	1	457	1774	0.31423344742122034	0.14935753548850006	0.21393762183235868	0.8253307650994735	REACT:R-HSA-162909	Host Interactions of HIV factors	47.8	spinal trigeminal nucleus, oral
RBX1	18	1	457	1774	0.31423344742122034	0.14935753548850006	0.21393762183235868	0.8253307650994735	REACT:R-HSA-162909	Host Interactions of HIV factors	43.4	spinal vestibular nucleus
RBX1	18	1	457	1774	0.31423344742122034	0.14935753548850006	0.21393762183235868	0.8253307650994735	REACT:R-HSA-162909	Host Interactions of HIV factors	33.3	stria terminalis, bed nucleus
RBX1	18	1	457	1774	0.31423344742122034	0.14935753548850006	0.21393762183235868	0.8253307650994735	REACT:R-HSA-162909	Host Interactions of HIV factors	23.4	subcentral gyrus, S2
RBX1	18	1	457	1774	0.31423344742122034	0.14935753548850006	0.21393762183235868	0.8253307650994735	REACT:R-HSA-162909	Host Interactions of HIV factors	43.4	subcoeruleus area
RBX1	18	1	457	1774	0.31423344742122034	0.14935753548850006	0.21393762183235868	0.8253307650994735	REACT:R-HSA-162909	Host Interactions of HIV factors	33.2	subiculum
RBX1	18	1	457	1774	0.31423344742122034	0.14935753548850006	0.21393762183235868	0.8253307650994735	REACT:R-HSA-162909	Host Interactions of HIV factors	36.5	substantia nigra
RBX1	18	1	457	1774	0.31423344742122034	0.14935753548850006	0.21393762183235868	0.8253307650994735	REACT:R-HSA-162909	Host Interactions of HIV factors	34.9	subthalamic nucleus
RBX1	18	1	457	1774	0.31423344742122034	0.14935753548850006	0.21393762183235868	0.8253307650994735	REACT:R-HSA-162909	Host Interactions of HIV factors	40.7	superior colliculus
RBX1	18	1	457	1774	0.31423344742122034	0.14935753548850006	0.21393762183235868	0.8253307650994735	REACT:R-HSA-162909	Host Interactions of HIV factors	42.4	superior olive
RBX1	18	1	457	1774	0.31423344742122034	0.14935753548850006	0.21393762183235868	0.8253307650994735	REACT:R-HSA-162909	Host Interactions of HIV factors	35.7	superior parietal lobule
RBX1	18	1	457	1774	0.31423344742122034	0.14935753548850006	0.21393762183235868	0.8253307650994735	REACT:R-HSA-162909	Host Interactions of HIV factors	35.5	superior temporal gyrus
RBX1	18	1	457	1774	0.31423344742122034	0.14935753548850006	0.21393762183235868	0.8253307650994735	REACT:R-HSA-162909	Host Interactions of HIV factors	45.8	superior vestibular nucleus
RBX1	18	1	457	1774	0.31423344742122034	0.14935753548850006	0.21393762183235868	0.8253307650994735	REACT:R-HSA-162909	Host Interactions of HIV factors	18.6	supplementary motor cortex
RBX1	18	1	457	1774	0.31423344742122034	0.14935753548850006	0.21393762183235868	0.8253307650994735	REACT:R-HSA-162909	Host Interactions of HIV factors	31.0	supramarginal gyrus
RBX1	18	1	457	1774	0.31423344742122034	0.14935753548850006	0.21393762183235868	0.8253307650994735	REACT:R-HSA-162909	Host Interactions of HIV factors	47.2	supraoptic nucleus
RBX1	18	1	457	1774	0.31423344742122034	0.14935753548850006	0.21393762183235868	0.8253307650994735	REACT:R-HSA-162909	Host Interactions of HIV factors	38.2	temporal pole
RBX1	18	1	457	1774	0.31423344742122034	0.14935753548850006	0.21393762183235868	0.8253307650994735	REACT:R-HSA-162909	Host Interactions of HIV factors	45.4	temporal white matter
RBX1	18	1	457	1774	0.31423344742122034	0.14935753548850006	0.21393762183235868	0.8253307650994735	REACT:R-HSA-162909	Host Interactions of HIV factors	25.3	temporo-insular cortex, parainsular gyrus
RBX1	18	1	457	1774	0.31423344742122034	0.14935753548850006	0.21393762183235868	0.8253307650994735	REACT:R-HSA-162909	Host Interactions of HIV factors	48.4	temporo-occipital transitional zone
RBX1	18	1	457	1774	0.31423344742122034	0.14935753548850006	0.21393762183235868	0.8253307650994735	REACT:R-HSA-162909	Host Interactions of HIV factors	37.1	transversal temporal gyrus, anterior
RBX1	18	1	457	1774	0.31423344742122034	0.14935753548850006	0.21393762183235868	0.8253307650994735	REACT:R-HSA-162909	Host Interactions of HIV factors	34.7	transversal temporal gyrus, posterior
RBX1	18	1	457	1774	0.31423344742122034	0.14935753548850006	0.21393762183235868	0.8253307650994735	REACT:R-HSA-162909	Host Interactions of HIV factors	50.1	ventral medullary reticular nucleus
RBX1	18	1	457	1774	0.31423344742122034	0.14935753548850006	0.21393762183235868	0.8253307650994735	REACT:R-HSA-162909	Host Interactions of HIV factors	47.9	ventral periolivary nuclei
RBX1	18	1	457	1774	0.31423344742122034	0.14935753548850006	0.21393762183235868	0.8253307650994735	REACT:R-HSA-162909	Host Interactions of HIV factors	26.6	ventral posterolateral thalamic nucleus
RBX1	18	1	457	1774	0.31423344742122034	0.14935753548850006	0.21393762183235868	0.8253307650994735	REACT:R-HSA-162909	Host Interactions of HIV factors	28.8	ventral posteromedial thalamic nucleus
RBX1	18	1	457	1774	0.31423344742122034	0.14935753548850006	0.21393762183235868	0.8253307650994735	REACT:R-HSA-162909	Host Interactions of HIV factors	48.9	ventral tegmental area
RBX1	18	1	457	1774	0.31423344742122034	0.14935753548850006	0.21393762183235868	0.8253307650994735	REACT:R-HSA-162909	Host Interactions of HIV factors	33.8	ventral thalamic nuclei
RBX1	18	1	457	1774	0.31423344742122034	0.14935753548850006	0.21393762183235868	0.8253307650994735	REACT:R-HSA-162909	Host Interactions of HIV factors	47.6	ventrolateral medulla, A1-C1 cell groups
RBX1	18	1	457	1774	0.31423344742122034	0.14935753548850006	0.21393762183235868	0.8253307650994735	REACT:R-HSA-162909	Host Interactions of HIV factors	33.9	ventrolateral tegmental area, A5 NE cell group
RBX1	18	1	457	1774	0.31423344742122034	0.14935753548850006	0.21393762183235868	0.8253307650994735	REACT:R-HSA-162909	Host Interactions of HIV factors	58.3	ventromedial nucleus
RBX1	18	1	457	1774	0.31423344742122034	0.14935753548850006	0.21393762183235868	0.8253307650994735	REACT:R-HSA-162909	Host Interactions of HIV factors	36.3	vermis
RBX1	18	1	457	1774	0.31423344742122034	0.14935753548850006	0.21393762183235868	0.8253307650994735	REACT:R-HSA-162909	Host Interactions of HIV factors	23.5	zona incerta
RBX1	18	1	457	1774	0.31423344742122034	0.14935753548850006	0.21393762183235868	0.8253307650994735	REACT:R-HSA-2428924	IGF1R signaling cascade	26.3	amygdala
RBX1	18	1	457	1774	0.31423344742122034	0.14935753548850006	0.21393762183235868	0.8253307650994735	REACT:R-HSA-2428924	IGF1R signaling cascade	36.3	angular gyrus
RBX1	18	1	457	1774	0.31423344742122034	0.14935753548850006	0.21393762183235868	0.8253307650994735	REACT:R-HSA-2428924	IGF1R signaling cascade	66.3	angular gyrus (white matter)
RBX1	18	1	457	1774	0.31423344742122034	0.14935753548850006	0.21393762183235868	0.8253307650994735	REACT:R-HSA-2428924	IGF1R signaling cascade	21.5	anterior cingulate cortex, supragenual-dorsal
RBX1	18	1	457	1774	0.31423344742122034	0.14935753548850006	0.21393762183235868	0.8253307650994735	REACT:R-HSA-2428924	IGF1R signaling cascade	19.8	anterior cingulate cortex, supragenual-ventral
RBX1	18	1	457	1774	0.31423344742122034	0.14935753548850006	0.21393762183235868	0.8253307650994735	REACT:R-HSA-2428924	IGF1R signaling cascade	43.1	anterior cochlear nucleus, ventral
RBX1	18	1	457	1774	0.31423344742122034	0.14935753548850006	0.21393762183235868	0.8253307650994735	REACT:R-HSA-2428924	IGF1R signaling cascade	51.8	anterior funiculus (white matter)
RBX1	18	1	457	1774	0.31423344742122034	0.14935753548850006	0.21393762183235868	0.8253307650994735	REACT:R-HSA-2428924	IGF1R signaling cascade	28.0	anterior insular cortex, dorsal
RBX1	18	1	457	1774	0.31423344742122034	0.14935753548850006	0.21393762183235868	0.8253307650994735	REACT:R-HSA-2428924	IGF1R signaling cascade	34.1	anterior insular cortex, ventral
RBX1	18	1	457	1774	0.31423344742122034	0.14935753548850006	0.21393762183235868	0.8253307650994735	REACT:R-HSA-2428924	IGF1R signaling cascade	31.8	anterior thalamic nucleus, ventral
RBX1	18	1	457	1774	0.31423344742122034	0.14935753548850006	0.21393762183235868	0.8253307650994735	REACT:R-HSA-2428924	IGF1R signaling cascade	46.7	arcuate nucleus
RBX1	18	1	457	1774	0.31423344742122034	0.14935753548850006	0.21393762183235868	0.8253307650994735	REACT:R-HSA-2428924	IGF1R signaling cascade	26.5	area parastriata, inferior
RBX1	18	1	457	1774	0.31423344742122034	0.14935753548850006	0.21393762183235868	0.8253307650994735	REACT:R-HSA-2428924	IGF1R signaling cascade	29.8	area parastriata, parietal
RBX1	18	1	457	1774	0.31423344742122034	0.14935753548850006	0.21393762183235868	0.8253307650994735	REACT:R-HSA-2428924	IGF1R signaling cascade	25.7	area parastriata, superior
RBX1	18	1	457	1774	0.31423344742122034	0.14935753548850006	0.21393762183235868	0.8253307650994735	REACT:R-HSA-2428924	IGF1R signaling cascade	28.4	area parastriata, temporal
RBX1	18	1	457	1774	0.31423344742122034	0.14935753548850006	0.21393762183235868	0.8253307650994735	REACT:R-HSA-2428924	IGF1R signaling cascade	33.6	area postrema
RBX1	18	1	457	1774	0.31423344742122034	0.14935753548850006	0.21393762183235868	0.8253307650994735	REACT:R-HSA-2428924	IGF1R signaling cascade	32.9	area striata
RBX1	18	1	457	1774	0.31423344742122034	0.14935753548850006	0.21393762183235868	0.8253307650994735	REACT:R-HSA-2428924	IGF1R signaling cascade	37.8	area striata (white matter)
RBX1	18	1	457	1774	0.31423344742122034	0.14935753548850006	0.21393762183235868	0.8253307650994735	REACT:R-HSA-2428924	IGF1R signaling cascade	22.6	basal amygdala
RBX1	18	1	457	1774	0.31423344742122034	0.14935753548850006	0.21393762183235868	0.8253307650994735	REACT:R-HSA-2428924	IGF1R signaling cascade	28.8	caudate nucleus
RBX1	18	1	457	1774	0.31423344742122034	0.14935753548850006	0.21393762183235868	0.8253307650994735	REACT:R-HSA-2428924	IGF1R signaling cascade	27.3	central amygdala
RBX1	18	1	457	1774	0.31423344742122034	0.14935753548850006	0.21393762183235868	0.8253307650994735	REACT:R-HSA-2428924	IGF1R signaling cascade	47.7	centromedial thalamic nucleus
RBX1	18	1	457	1774	0.31423344742122034	0.14935753548850006	0.21393762183235868	0.8253307650994735	REACT:R-HSA-2428924	IGF1R signaling cascade	39.7	cerebellar cortex
RBX1	18	1	457	1774	0.31423344742122034	0.14935753548850006	0.21393762183235868	0.8253307650994735	REACT:R-HSA-2428924	IGF1R signaling cascade	52.9	cerebellar nuclei
RBX1	18	1	457	1774	0.31423344742122034	0.14935753548850006	0.21393762183235868	0.8253307650994735	REACT:R-HSA-2428924	IGF1R signaling cascade	55.8	cerebellar white matter
RBX1	18	1	457	1774	0.31423344742122034	0.14935753548850006	0.21393762183235868	0.8253307650994735	REACT:R-HSA-2428924	IGF1R signaling cascade	39.6	cervical spinal cord, central gray
RBX1	18	1	457	1774	0.31423344742122034	0.14935753548850006	0.21393762183235868	0.8253307650994735	REACT:R-HSA-2428924	IGF1R signaling cascade	40.0	cervical spinal cord, dorsal horn
RBX1	18	1	457	1774	0.31423344742122034	0.14935753548850006	0.21393762183235868	0.8253307650994735	REACT:R-HSA-2428924	IGF1R signaling cascade	31.7	cervical spinal cord, ventral horn
RBX1	18	1	457	1774	0.31423344742122034	0.14935753548850006	0.21393762183235868	0.8253307650994735	REACT:R-HSA-2428924	IGF1R signaling cascade	17.0	choroid plexus
RBX1	18	1	457	1774	0.31423344742122034	0.14935753548850006	0.21393762183235868	0.8253307650994735	REACT:R-HSA-2428924	IGF1R signaling cascade	28.8	claustrum
RBX1	18	1	457	1774	0.31423344742122034	0.14935753548850006	0.21393762183235868	0.8253307650994735	REACT:R-HSA-2428924	IGF1R signaling cascade	51.4	corpus callosum, genu (white matter)
RBX1	18	1	457	1774	0.31423344742122034	0.14935753548850006	0.21393762183235868	0.8253307650994735	REACT:R-HSA-2428924	IGF1R signaling cascade	53.1	corpus callosum, splenium (white matter)
RBX1	18	1	457	1774	0.31423344742122034	0.14935753548850006	0.21393762183235868	0.8253307650994735	REACT:R-HSA-2428924	IGF1R signaling cascade	22.6	corticomedial amygdala
RBX1	18	1	457	1774	0.31423344742122034	0.14935753548850006	0.21393762183235868	0.8253307650994735	REACT:R-HSA-2428924	IGF1R signaling cascade	41.1	cuneiform nucleus
RBX1	18	1	457	1774	0.31423344742122034	0.14935753548850006	0.21393762183235868	0.8253307650994735	REACT:R-HSA-2428924	IGF1R signaling cascade	29.2	dentate gyrus
RBX1	18	1	457	1774	0.31423344742122034	0.14935753548850006	0.21393762183235868	0.8253307650994735	REACT:R-HSA-2428924	IGF1R signaling cascade	32.0	dorsal cochlear nucleus
RBX1	18	1	457	1774	0.31423344742122034	0.14935753548850006	0.21393762183235868	0.8253307650994735	REACT:R-HSA-2428924	IGF1R signaling cascade	42.0	dorsal funiculus (white matter)
RBX1	18	1	457	1774	0.31423344742122034	0.14935753548850006	0.21393762183235868	0.8253307650994735	REACT:R-HSA-2428924	IGF1R signaling cascade	50.5	dorsal medullary reticular nucleus
RBX1	18	1	457	1774	0.31423344742122034	0.14935753548850006	0.21393762183235868	0.8253307650994735	REACT:R-HSA-2428924	IGF1R signaling cascade	33.9	dorsal motor vagal complex
RBX1	18	1	457	1774	0.31423344742122034	0.14935753548850006	0.21393762183235868	0.8253307650994735	REACT:R-HSA-2428924	IGF1R signaling cascade	57.7	dorsal raphe nucleus
RBX1	18	1	457	1774	0.31423344742122034	0.14935753548850006	0.21393762183235868	0.8253307650994735	REACT:R-HSA-2428924	IGF1R signaling cascade	37.6	dorsal tegmental nucleus
RBX1	18	1	457	1774	0.31423344742122034	0.14935753548850006	0.21393762183235868	0.8253307650994735	REACT:R-HSA-2428924	IGF1R signaling cascade	43.6	dorsolateral tegmental area
RBX1	18	1	457	1774	0.31423344742122034	0.14935753548850006	0.21393762183235868	0.8253307650994735	REACT:R-HSA-2428924	IGF1R signaling cascade	50.7	dorsomedial nucleus
RBX1	18	1	457	1774	0.31423344742122034	0.14935753548850006	0.21393762183235868	0.8253307650994735	REACT:R-HSA-2428924	IGF1R signaling cascade	33.2	entorhinal gyrus
RBX1	18	1	457	1774	0.31423344742122034	0.14935753548850006	0.21393762183235868	0.8253307650994735	REACT:R-HSA-2428924	IGF1R signaling cascade	39.1	flocculonodular lobe
RBX1	18	1	457	1774	0.31423344742122034	0.14935753548850006	0.21393762183235868	0.8253307650994735	REACT:R-HSA-2428924	IGF1R signaling cascade	19.0	frontal eye field
RBX1	18	1	457	1774	0.31423344742122034	0.14935753548850006	0.21393762183235868	0.8253307650994735	REACT:R-HSA-2428924	IGF1R signaling cascade	37.3	frontal operculum
RBX1	18	1	457	1774	0.31423344742122034	0.14935753548850006	0.21393762183235868	0.8253307650994735	REACT:R-HSA-2428924	IGF1R signaling cascade	35.0	fusiform gyrus
RBX1	18	1	457	1774	0.31423344742122034	0.14935753548850006	0.21393762183235868	0.8253307650994735	REACT:R-HSA-2428924	IGF1R signaling cascade	36.9	gigantocellular reticular nuclei, medullary
RBX1	18	1	457	1774	0.31423344742122034	0.14935753548850006	0.21393762183235868	0.8253307650994735	REACT:R-HSA-2428924	IGF1R signaling cascade	36.5	gigantocellular reticular nuclei, pars
RBX1	18	1	457	1774	0.31423344742122034	0.14935753548850006	0.21393762183235868	0.8253307650994735	REACT:R-HSA-2428924	IGF1R signaling cascade	32.2	globus pallidus, externus
RBX1	18	1	457	1774	0.31423344742122034	0.14935753548850006	0.21393762183235868	0.8253307650994735	REACT:R-HSA-2428924	IGF1R signaling cascade	39.2	globus pallidus, internus
RBX1	18	1	457	1774	0.31423344742122034	0.14935753548850006	0.21393762183235868	0.8253307650994735	REACT:R-HSA-2428924	IGF1R signaling cascade	33.2	habenula
RBX1	18	1	457	1774	0.31423344742122034	0.14935753548850006	0.21393762183235868	0.8253307650994735	REACT:R-HSA-2428924	IGF1R signaling cascade	31.5	hippocampus
RBX1	18	1	457	1774	0.31423344742122034	0.14935753548850006	0.21393762183235868	0.8253307650994735	REACT:R-HSA-2428924	IGF1R signaling cascade	40.1	hippocampus, CA1
RBX1	18	1	457	1774	0.31423344742122034	0.14935753548850006	0.21393762183235868	0.8253307650994735	REACT:R-HSA-2428924	IGF1R signaling cascade	36.8	hippocampus, CA2
RBX1	18	1	457	1774	0.31423344742122034	0.14935753548850006	0.21393762183235868	0.8253307650994735	REACT:R-HSA-2428924	IGF1R signaling cascade	29.0	hippocampus, CA3
RBX1	18	1	457	1774	0.31423344742122034	0.14935753548850006	0.21393762183235868	0.8253307650994735	REACT:R-HSA-2428924	IGF1R signaling cascade	47.2	inferior colliculus
RBX1	18	1	457	1774	0.31423344742122034	0.14935753548850006	0.21393762183235868	0.8253307650994735	REACT:R-HSA-2428924	IGF1R signaling cascade	25.2	inferior frontal gyrus, opercular
RBX1	18	1	457	1774	0.31423344742122034	0.14935753548850006	0.21393762183235868	0.8253307650994735	REACT:R-HSA-2428924	IGF1R signaling cascade	26.7	inferior olive
RBX1	18	1	457	1774	0.31423344742122034	0.14935753548850006	0.21393762183235868	0.8253307650994735	REACT:R-HSA-2428924	IGF1R signaling cascade	24.1	inferior parietal lobule
RBX1	18	1	457	1774	0.31423344742122034	0.14935753548850006	0.21393762183235868	0.8253307650994735	REACT:R-HSA-2428924	IGF1R signaling cascade	37.0	inferior temporal gyrus
RBX1	18	1	457	1774	0.31423344742122034	0.14935753548850006	0.21393762183235868	0.8253307650994735	REACT:R-HSA-2428924	IGF1R signaling cascade	29.0	intraparietal deep sulcus
RBX1	18	1	457	1774	0.31423344742122034	0.14935753548850006	0.21393762183235868	0.8253307650994735	REACT:R-HSA-2428924	IGF1R signaling cascade	45.3	Kolliker-Fuse nucleus
RBX1	18	1	457	1774	0.31423344742122034	0.14935753548850006	0.21393762183235868	0.8253307650994735	REACT:R-HSA-2428924	IGF1R signaling cascade	23.3	lateral amygdala
RBX1	18	1	457	1774	0.31423344742122034	0.14935753548850006	0.21393762183235868	0.8253307650994735	REACT:R-HSA-2428924	IGF1R signaling cascade	45.9	lateral funiculus (white matter)
RBX1	18	1	457	1774	0.31423344742122034	0.14935753548850006	0.21393762183235868	0.8253307650994735	REACT:R-HSA-2428924	IGF1R signaling cascade	27.3	lateral geniculate body
RBX1	18	1	457	1774	0.31423344742122034	0.14935753548850006	0.21393762183235868	0.8253307650994735	REACT:R-HSA-2428924	IGF1R signaling cascade	40.4	lateral hypothalamic area
RBX1	18	1	457	1774	0.31423344742122034	0.14935753548850006	0.21393762183235868	0.8253307650994735	REACT:R-HSA-2428924	IGF1R signaling cascade	40.4	lateral lemniscal nuclei
RBX1	18	1	457	1774	0.31423344742122034	0.14935753548850006	0.21393762183235868	0.8253307650994735	REACT:R-HSA-2428924	IGF1R signaling cascade	41.3	lateral medullary reticular nucleus
RBX1	18	1	457	1774	0.31423344742122034	0.14935753548850006	0.21393762183235868	0.8253307650994735	REACT:R-HSA-2428924	IGF1R signaling cascade	51.9	lateral parabrachial nucleus
RBX1	18	1	457	1774	0.31423344742122034	0.14935753548850006	0.21393762183235868	0.8253307650994735	REACT:R-HSA-2428924	IGF1R signaling cascade	25.0	lateral thalamic nuclei
RBX1	18	1	457	1774	0.31423344742122034	0.14935753548850006	0.21393762183235868	0.8253307650994735	REACT:R-HSA-2428924	IGF1R signaling cascade	46.1	lateral vestibular nucleus
RBX1	18	1	457	1774	0.31423344742122034	0.14935753548850006	0.21393762183235868	0.8253307650994735	REACT:R-HSA-2428924	IGF1R signaling cascade	35.5	lingual gyrus
RBX1	18	1	457	1774	0.31423344742122034	0.14935753548850006	0.21393762183235868	0.8253307650994735	REACT:R-HSA-2428924	IGF1R signaling cascade	39.9	locus coeruleus
RBX1	18	1	457	1774	0.31423344742122034	0.14935753548850006	0.21393762183235868	0.8253307650994735	REACT:R-HSA-2428924	IGF1R signaling cascade	47.2	mammillary body
RBX1	18	1	457	1774	0.31423344742122034	0.14935753548850006	0.21393762183235868	0.8253307650994735	REACT:R-HSA-2428924	IGF1R signaling cascade	29.7	medial dorsal thalamic nucleus
RBX1	18	1	457	1774	0.31423344742122034	0.14935753548850006	0.21393762183235868	0.8253307650994735	REACT:R-HSA-2428924	IGF1R signaling cascade	26.7	medial geniculate body
RBX1	18	1	457	1774	0.31423344742122034	0.14935753548850006	0.21393762183235868	0.8253307650994735	REACT:R-HSA-2428924	IGF1R signaling cascade	50.7	medial olivary nucleus
RBX1	18	1	457	1774	0.31423344742122034	0.14935753548850006	0.21393762183235868	0.8253307650994735	REACT:R-HSA-2428924	IGF1R signaling cascade	44.9	medial parabrachial nucleus
RBX1	18	1	457	1774	0.31423344742122034	0.14935753548850006	0.21393762183235868	0.8253307650994735	REACT:R-HSA-2428924	IGF1R signaling cascade	42.2	medial periolivary nuclei
RBX1	18	1	457	1774	0.31423344742122034	0.14935753548850006	0.21393762183235868	0.8253307650994735	REACT:R-HSA-2428924	IGF1R signaling cascade	40.0	medial vestibular nucleus
RBX1	18	1	457	1774	0.31423344742122034	0.14935753548850006	0.21393762183235868	0.8253307650994735	REACT:R-HSA-2428924	IGF1R signaling cascade	53.7	median raphe nucleus
RBX1	18	1	457	1774	0.31423344742122034	0.14935753548850006	0.21393762183235868	0.8253307650994735	REACT:R-HSA-2428924	IGF1R signaling cascade	19.4	middle cingulate cortex
RBX1	18	1	457	1774	0.31423344742122034	0.14935753548850006	0.21393762183235868	0.8253307650994735	REACT:R-HSA-2428924	IGF1R signaling cascade	36.5	middle temporal gyrus
RBX1	18	1	457	1774	0.31423344742122034	0.14935753548850006	0.21393762183235868	0.8253307650994735	REACT:R-HSA-2428924	IGF1R signaling cascade	33.4	motor facial nucleus
RBX1	18	1	457	1774	0.31423344742122034	0.14935753548850006	0.21393762183235868	0.8253307650994735	REACT:R-HSA-2428924	IGF1R signaling cascade	38.5	motor hypoglossal nucleus
RBX1	18	1	457	1774	0.31423344742122034	0.14935753548850006	0.21393762183235868	0.8253307650994735	REACT:R-HSA-2428924	IGF1R signaling cascade	33.2	motor trigeminal nucleus
RBX1	18	1	457	1774	0.31423344742122034	0.14935753548850006	0.21393762183235868	0.8253307650994735	REACT:R-HSA-2428924	IGF1R signaling cascade	46.3	nuclei of the trapezoid body
RBX1	18	1	457	1774	0.31423344742122034	0.14935753548850006	0.21393762183235868	0.8253307650994735	REACT:R-HSA-2428924	IGF1R signaling cascade	36.0	nucleus accumbens
RBX1	18	1	457	1774	0.31423344742122034	0.14935753548850006	0.21393762183235868	0.8253307650994735	REACT:R-HSA-2428924	IGF1R signaling cascade	58.7	nucleus ambiguus
RBX1	18	1	457	1774	0.31423344742122034	0.14935753548850006	0.21393762183235868	0.8253307650994735	REACT:R-HSA-2428924	IGF1R signaling cascade	19.7	nucleus basalis of Meynert
RBX1	18	1	457	1774	0.31423344742122034	0.14935753548850006	0.21393762183235868	0.8253307650994735	REACT:R-HSA-2428924	IGF1R signaling cascade	32.1	nucleus cuneatus
RBX1	18	1	457	1774	0.31423344742122034	0.14935753548850006	0.21393762183235868	0.8253307650994735	REACT:R-HSA-2428924	IGF1R signaling cascade	23.9	nucleus gracilis
RBX1	18	1	457	1774	0.31423344742122034	0.14935753548850006	0.21393762183235868	0.8253307650994735	REACT:R-HSA-2428924	IGF1R signaling cascade	44.5	nucleus of the diagonal band
RBX1	18	1	457	1774	0.31423344742122034	0.14935753548850006	0.21393762183235868	0.8253307650994735	REACT:R-HSA-2428924	IGF1R signaling cascade	36.7	nucleus raphe magnus
RBX1	18	1	457	1774	0.31423344742122034	0.14935753548850006	0.21393762183235868	0.8253307650994735	REACT:R-HSA-2428924	IGF1R signaling cascade	57.8	nucleus raphe obscurus
RBX1	18	1	457	1774	0.31423344742122034	0.14935753548850006	0.21393762183235868	0.8253307650994735	REACT:R-HSA-2428924	IGF1R signaling cascade	56.1	nucleus raphe pallidus
RBX1	18	1	457	1774	0.31423344742122034	0.14935753548850006	0.21393762183235868	0.8253307650994735	REACT:R-HSA-2428924	IGF1R signaling cascade	33.1	nucleus reuniens
RBX1	18	1	457	1774	0.31423344742122034	0.14935753548850006	0.21393762183235868	0.8253307650994735	REACT:R-HSA-2428924	IGF1R signaling cascade	25.6	nucleus rhomboideus
RBX1	18	1	457	1774	0.31423344742122034	0.14935753548850006	0.21393762183235868	0.8253307650994735	REACT:R-HSA-2428924	IGF1R signaling cascade	38.8	nucleus tractus solitarii
RBX1	18	1	457	1774	0.31423344742122034	0.14935753548850006	0.21393762183235868	0.8253307650994735	REACT:R-HSA-2428924	IGF1R signaling cascade	25.4	occipital cortex
RBX1	18	1	457	1774	0.31423344742122034	0.14935753548850006	0.21393762183235868	0.8253307650994735	REACT:R-HSA-2428924	IGF1R signaling cascade	37.8	occipital cortex (white matter)
RBX1	18	1	457	1774	0.31423344742122034	0.14935753548850006	0.21393762183235868	0.8253307650994735	REACT:R-HSA-2428924	IGF1R signaling cascade	30.6	olfactory area
RBX1	18	1	457	1774	0.31423344742122034	0.14935753548850006	0.21393762183235868	0.8253307650994735	REACT:R-HSA-2428924	IGF1R signaling cascade	28.6	olfactory tubercle
RBX1	18	1	457	1774	0.31423344742122034	0.14935753548850006	0.21393762183235868	0.8253307650994735	REACT:R-HSA-2428924	IGF1R signaling cascade	18.0	orbitofrontal gyrus, anterior
RBX1	18	1	457	1774	0.31423344742122034	0.14935753548850006	0.21393762183235868	0.8253307650994735	REACT:R-HSA-2428924	IGF1R signaling cascade	23.8	paracentral lobule, anterior
RBX1	18	1	457	1774	0.31423344742122034	0.14935753548850006	0.21393762183235868	0.8253307650994735	REACT:R-HSA-2428924	IGF1R signaling cascade	18.2	paracentral lobule, posterior
RBX1	18	1	457	1774	0.31423344742122034	0.14935753548850006	0.21393762183235868	0.8253307650994735	REACT:R-HSA-2428924	IGF1R signaling cascade	28.3	parahippocampal cortex
RBX1	18	1	457	1774	0.31423344742122034	0.14935753548850006	0.21393762183235868	0.8253307650994735	REACT:R-HSA-2428924	IGF1R signaling cascade	50.9	parahippocampal cortex (white matter)
RBX1	18	1	457	1774	0.31423344742122034	0.14935753548850006	0.21393762183235868	0.8253307650994735	REACT:R-HSA-2428924	IGF1R signaling cascade	54.4	paramedian reticular nucleus
RBX1	18	1	457	1774	0.31423344742122034	0.14935753548850006	0.21393762183235868	0.8253307650994735	REACT:R-HSA-2428924	IGF1R signaling cascade	36.4	paraventricular nucleus
RBX1	18	1	457	1774	0.31423344742122034	0.14935753548850006	0.21393762183235868	0.8253307650994735	REACT:R-HSA-2428924	IGF1R signaling cascade	14.4	parietal operculum
RBX1	18	1	457	1774	0.31423344742122034	0.14935753548850006	0.21393762183235868	0.8253307650994735	REACT:R-HSA-2428924	IGF1R signaling cascade	30.0	parieto-insular cortex
RBX1	18	1	457	1774	0.31423344742122034	0.14935753548850006	0.21393762183235868	0.8253307650994735	REACT:R-HSA-2428924	IGF1R signaling cascade	27.2	parieto-occipital transitional area
RBX1	18	1	457	1774	0.31423344742122034	0.14935753548850006	0.21393762183235868	0.8253307650994735	REACT:R-HSA-2428924	IGF1R signaling cascade	48.1	parieto-temporal junction (white matter)
RBX1	18	1	457	1774	0.31423344742122034	0.14935753548850006	0.21393762183235868	0.8253307650994735	REACT:R-HSA-2428924	IGF1R signaling cascade	45.0	parvicellular reticular nuclei
RBX1	18	1	457	1774	0.31423344742122034	0.14935753548850006	0.21393762183235868	0.8253307650994735	REACT:R-HSA-2428924	IGF1R signaling cascade	39.6	parvicellular reticular nuclei, medullary
RBX1	18	1	457	1774	0.31423344742122034	0.14935753548850006	0.21393762183235868	0.8253307650994735	REACT:R-HSA-2428924	IGF1R signaling cascade	41.0	pedunculopontine tegmental nucleus
RBX1	18	1	457	1774	0.31423344742122034	0.14935753548850006	0.21393762183235868	0.8253307650994735	REACT:R-HSA-2428924	IGF1R signaling cascade	38.9	periaquaductal grey, anterior
RBX1	18	1	457	1774	0.31423344742122034	0.14935753548850006	0.21393762183235868	0.8253307650994735	REACT:R-HSA-2428924	IGF1R signaling cascade	44.6	periaquaductal grey, dorsal
RBX1	18	1	457	1774	0.31423344742122034	0.14935753548850006	0.21393762183235868	0.8253307650994735	REACT:R-HSA-2428924	IGF1R signaling cascade	42.0	periaquaductal grey, lateral
RBX1	18	1	457	1774	0.31423344742122034	0.14935753548850006	0.21393762183235868	0.8253307650994735	REACT:R-HSA-2428924	IGF1R signaling cascade	43.3	perirhinal gyrus
RBX1	18	1	457	1774	0.31423344742122034	0.14935753548850006	0.21393762183235868	0.8253307650994735	REACT:R-HSA-2428924	IGF1R signaling cascade	56.4	peritrigeminal nucleus
RBX1	18	1	457	1774	0.31423344742122034	0.14935753548850006	0.21393762183235868	0.8253307650994735	REACT:R-HSA-2428924	IGF1R signaling cascade	30.0	piriform cortex
RBX1	18	1	457	1774	0.31423344742122034	0.14935753548850006	0.21393762183235868	0.8253307650994735	REACT:R-HSA-2428924	IGF1R signaling cascade	48.0	pontine nuclei
RBX1	18	1	457	1774	0.31423344742122034	0.14935753548850006	0.21393762183235868	0.8253307650994735	REACT:R-HSA-2428924	IGF1R signaling cascade	59.3	pontine raphe nucleus
RBX1	18	1	457	1774	0.31423344742122034	0.14935753548850006	0.21393762183235868	0.8253307650994735	REACT:R-HSA-2428924	IGF1R signaling cascade	13.3	postcentral gyrus
RBX1	18	1	457	1774	0.31423344742122034	0.14935753548850006	0.21393762183235868	0.8253307650994735	REACT:R-HSA-2428924	IGF1R signaling cascade	29.3	postcentral gyrus, dorsal
RBX1	18	1	457	1774	0.31423344742122034	0.14935753548850006	0.21393762183235868	0.8253307650994735	REACT:R-HSA-2428924	IGF1R signaling cascade	29.0	postcentral gyrus, middle
RBX1	18	1	457	1774	0.31423344742122034	0.14935753548850006	0.21393762183235868	0.8253307650994735	REACT:R-HSA-2428924	IGF1R signaling cascade	27.4	postcentral gyrus, ventral
RBX1	18	1	457	1774	0.31423344742122034	0.14935753548850006	0.21393762183235868	0.8253307650994735	REACT:R-HSA-2428924	IGF1R signaling cascade	11.1	posterior cingulate cortex
RBX1	18	1	457	1774	0.31423344742122034	0.14935753548850006	0.21393762183235868	0.8253307650994735	REACT:R-HSA-2428924	IGF1R signaling cascade	17.5	posterior cingulate cortex, dorsal
RBX1	18	1	457	1774	0.31423344742122034	0.14935753548850006	0.21393762183235868	0.8253307650994735	REACT:R-HSA-2428924	IGF1R signaling cascade	22.3	posterior cingulate cortex, ventral
RBX1	18	1	457	1774	0.31423344742122034	0.14935753548850006	0.21393762183235868	0.8253307650994735	REACT:R-HSA-2428924	IGF1R signaling cascade	26.7	posterior insular cortex
RBX1	18	1	457	1774	0.31423344742122034	0.14935753548850006	0.21393762183235868	0.8253307650994735	REACT:R-HSA-2428924	IGF1R signaling cascade	20.7	posterior thalamic nucleus
RBX1	18	1	457	1774	0.31423344742122034	0.14935753548850006	0.21393762183235868	0.8253307650994735	REACT:R-HSA-2428924	IGF1R signaling cascade	47.9	posteroventral cochlear nucleus
RBX1	18	1	457	1774	0.31423344742122034	0.14935753548850006	0.21393762183235868	0.8253307650994735	REACT:R-HSA-2428924	IGF1R signaling cascade	13.5	precentral gyrus
RBX1	18	1	457	1774	0.31423344742122034	0.14935753548850006	0.21393762183235868	0.8253307650994735	REACT:R-HSA-2428924	IGF1R signaling cascade	19.2	precentral gyrus, dorsal
RBX1	18	1	457	1774	0.31423344742122034	0.14935753548850006	0.21393762183235868	0.8253307650994735	REACT:R-HSA-2428924	IGF1R signaling cascade	30.1	precentral gyrus, middle
RBX1	18	1	457	1774	0.31423344742122034	0.14935753548850006	0.21393762183235868	0.8253307650994735	REACT:R-HSA-2428924	IGF1R signaling cascade	21.5	precentral gyrus, ventral
RBX1	18	1	457	1774	0.31423344742122034	0.14935753548850006	0.21393762183235868	0.8253307650994735	REACT:R-HSA-2428924	IGF1R signaling cascade	23.8	precuneus
RBX1	18	1	457	1774	0.31423344742122034	0.14935753548850006	0.21393762183235868	0.8253307650994735	REACT:R-HSA-2428924	IGF1R signaling cascade	27.7	premotor cortex, dorsal
RBX1	18	1	457	1774	0.31423344742122034	0.14935753548850006	0.21393762183235868	0.8253307650994735	REACT:R-HSA-2428924	IGF1R signaling cascade	25.2	premotor cortex, ventral
RBX1	18	1	457	1774	0.31423344742122034	0.14935753548850006	0.21393762183235868	0.8253307650994735	REACT:R-HSA-2428924	IGF1R signaling cascade	45.3	preoptic area
RBX1	18	1	457	1774	0.31423344742122034	0.14935753548850006	0.21393762183235868	0.8253307650994735	REACT:R-HSA-2428924	IGF1R signaling cascade	46.3	prepositus hypoglossal nucleus
RBX1	18	1	457	1774	0.31423344742122034	0.14935753548850006	0.21393762183235868	0.8253307650994735	REACT:R-HSA-2428924	IGF1R signaling cascade	40.8	pretectal area
RBX1	18	1	457	1774	0.31423344742122034	0.14935753548850006	0.21393762183235868	0.8253307650994735	REACT:R-HSA-2428924	IGF1R signaling cascade	43.9	principal sensory trigeminal nucleus
RBX1	18	1	457	1774	0.31423344742122034	0.14935753548850006	0.21393762183235868	0.8253307650994735	REACT:R-HSA-2428924	IGF1R signaling cascade	32.8	pulvinar
RBX1	18	1	457	1774	0.31423344742122034	0.14935753548850006	0.21393762183235868	0.8253307650994735	REACT:R-HSA-2428924	IGF1R signaling cascade	28.4	putamen
RBX1	18	1	457	1774	0.31423344742122034	0.14935753548850006	0.21393762183235868	0.8253307650994735	REACT:R-HSA-2428924	IGF1R signaling cascade	41.8	red nucleus
RBX1	18	1	457	1774	0.31423344742122034	0.14935753548850006	0.21393762183235868	0.8253307650994735	REACT:R-HSA-2428924	IGF1R signaling cascade	32.2	reticular pontine nucleus, caudal
RBX1	18	1	457	1774	0.31423344742122034	0.14935753548850006	0.21393762183235868	0.8253307650994735	REACT:R-HSA-2428924	IGF1R signaling cascade	45.6	reticular pontine nucleus, oral
RBX1	18	1	457	1774	0.31423344742122034	0.14935753548850006	0.21393762183235868	0.8253307650994735	REACT:R-HSA-2428924	IGF1R signaling cascade	30.5	reticulotegmental nucleus
RBX1	18	1	457	1774	0.31423344742122034	0.14935753548850006	0.21393762183235868	0.8253307650994735	REACT:R-HSA-2428924	IGF1R signaling cascade	36.5	retrosplenial cortex
RBX1	18	1	457	1774	0.31423344742122034	0.14935753548850006	0.21393762183235868	0.8253307650994735	REACT:R-HSA-2428924	IGF1R signaling cascade	38.6	septal nuclei
RBX1	18	1	457	1774	0.31423344742122034	0.14935753548850006	0.21393762183235868	0.8253307650994735	REACT:R-HSA-2428924	IGF1R signaling cascade	16.0	somatomor cortex, precentral gyrus (white matter)
RBX1	18	1	457	1774	0.31423344742122034	0.14935753548850006	0.21393762183235868	0.8253307650994735	REACT:R-HSA-2428924	IGF1R signaling cascade	19.0	somatosensory cortex, postcentral gyrus, ventral (white matter)
RBX1	18	1	457	1774	0.31423344742122034	0.14935753548850006	0.21393762183235868	0.8253307650994735	REACT:R-HSA-2428924	IGF1R signaling cascade	33.4	spinal trigeminal nucleus, caudal
RBX1	18	1	457	1774	0.31423344742122034	0.14935753548850006	0.21393762183235868	0.8253307650994735	REACT:R-HSA-2428924	IGF1R signaling cascade	48.8	spinal trigeminal nucleus, interpolar
RBX1	18	1	457	1774	0.31423344742122034	0.14935753548850006	0.21393762183235868	0.8253307650994735	REACT:R-HSA-2428924	IGF1R signaling cascade	47.8	spinal trigeminal nucleus, oral
RBX1	18	1	457	1774	0.31423344742122034	0.14935753548850006	0.21393762183235868	0.8253307650994735	REACT:R-HSA-2428924	IGF1R signaling cascade	43.4	spinal vestibular nucleus
RBX1	18	1	457	1774	0.31423344742122034	0.14935753548850006	0.21393762183235868	0.8253307650994735	REACT:R-HSA-2428924	IGF1R signaling cascade	33.3	stria terminalis, bed nucleus
RBX1	18	1	457	1774	0.31423344742122034	0.14935753548850006	0.21393762183235868	0.8253307650994735	REACT:R-HSA-2428924	IGF1R signaling cascade	23.4	subcentral gyrus, S2
RBX1	18	1	457	1774	0.31423344742122034	0.14935753548850006	0.21393762183235868	0.8253307650994735	REACT:R-HSA-2428924	IGF1R signaling cascade	43.4	subcoeruleus area
RBX1	18	1	457	1774	0.31423344742122034	0.14935753548850006	0.21393762183235868	0.8253307650994735	REACT:R-HSA-2428924	IGF1R signaling cascade	33.2	subiculum
RBX1	18	1	457	1774	0.31423344742122034	0.14935753548850006	0.21393762183235868	0.8253307650994735	REACT:R-HSA-2428924	IGF1R signaling cascade	36.5	substantia nigra
RBX1	18	1	457	1774	0.31423344742122034	0.14935753548850006	0.21393762183235868	0.8253307650994735	REACT:R-HSA-2428924	IGF1R signaling cascade	34.9	subthalamic nucleus
RBX1	18	1	457	1774	0.31423344742122034	0.14935753548850006	0.21393762183235868	0.8253307650994735	REACT:R-HSA-2428924	IGF1R signaling cascade	40.7	superior colliculus
RBX1	18	1	457	1774	0.31423344742122034	0.14935753548850006	0.21393762183235868	0.8253307650994735	REACT:R-HSA-2428924	IGF1R signaling cascade	42.4	superior olive
RBX1	18	1	457	1774	0.31423344742122034	0.14935753548850006	0.21393762183235868	0.8253307650994735	REACT:R-HSA-2428924	IGF1R signaling cascade	35.7	superior parietal lobule
RBX1	18	1	457	1774	0.31423344742122034	0.14935753548850006	0.21393762183235868	0.8253307650994735	REACT:R-HSA-2428924	IGF1R signaling cascade	35.5	superior temporal gyrus
RBX1	18	1	457	1774	0.31423344742122034	0.14935753548850006	0.21393762183235868	0.8253307650994735	REACT:R-HSA-2428924	IGF1R signaling cascade	45.8	superior vestibular nucleus
RBX1	18	1	457	1774	0.31423344742122034	0.14935753548850006	0.21393762183235868	0.8253307650994735	REACT:R-HSA-2428924	IGF1R signaling cascade	18.6	supplementary motor cortex
RBX1	18	1	457	1774	0.31423344742122034	0.14935753548850006	0.21393762183235868	0.8253307650994735	REACT:R-HSA-2428924	IGF1R signaling cascade	31.0	supramarginal gyrus
RBX1	18	1	457	1774	0.31423344742122034	0.14935753548850006	0.21393762183235868	0.8253307650994735	REACT:R-HSA-2428924	IGF1R signaling cascade	47.2	supraoptic nucleus
RBX1	18	1	457	1774	0.31423344742122034	0.14935753548850006	0.21393762183235868	0.8253307650994735	REACT:R-HSA-2428924	IGF1R signaling cascade	38.2	temporal pole
RBX1	18	1	457	1774	0.31423344742122034	0.14935753548850006	0.21393762183235868	0.8253307650994735	REACT:R-HSA-2428924	IGF1R signaling cascade	45.4	temporal white matter
RBX1	18	1	457	1774	0.31423344742122034	0.14935753548850006	0.21393762183235868	0.8253307650994735	REACT:R-HSA-2428924	IGF1R signaling cascade	25.3	temporo-insular cortex, parainsular gyrus
RBX1	18	1	457	1774	0.31423344742122034	0.14935753548850006	0.21393762183235868	0.8253307650994735	REACT:R-HSA-2428924	IGF1R signaling cascade	48.4	temporo-occipital transitional zone
RBX1	18	1	457	1774	0.31423344742122034	0.14935753548850006	0.21393762183235868	0.8253307650994735	REACT:R-HSA-2428924	IGF1R signaling cascade	37.1	transversal temporal gyrus, anterior
RBX1	18	1	457	1774	0.31423344742122034	0.14935753548850006	0.21393762183235868	0.8253307650994735	REACT:R-HSA-2428924	IGF1R signaling cascade	34.7	transversal temporal gyrus, posterior
RBX1	18	1	457	1774	0.31423344742122034	0.14935753548850006	0.21393762183235868	0.8253307650994735	REACT:R-HSA-2428924	IGF1R signaling cascade	50.1	ventral medullary reticular nucleus
RBX1	18	1	457	1774	0.31423344742122034	0.14935753548850006	0.21393762183235868	0.8253307650994735	REACT:R-HSA-2428924	IGF1R signaling cascade	47.9	ventral periolivary nuclei
RBX1	18	1	457	1774	0.31423344742122034	0.14935753548850006	0.21393762183235868	0.8253307650994735	REACT:R-HSA-2428924	IGF1R signaling cascade	26.6	ventral posterolateral thalamic nucleus
RBX1	18	1	457	1774	0.31423344742122034	0.14935753548850006	0.21393762183235868	0.8253307650994735	REACT:R-HSA-2428924	IGF1R signaling cascade	28.8	ventral posteromedial thalamic nucleus
RBX1	18	1	457	1774	0.31423344742122034	0.14935753548850006	0.21393762183235868	0.8253307650994735	REACT:R-HSA-2428924	IGF1R signaling cascade	48.9	ventral tegmental area
RBX1	18	1	457	1774	0.31423344742122034	0.14935753548850006	0.21393762183235868	0.8253307650994735	REACT:R-HSA-2428924	IGF1R signaling cascade	33.8	ventral thalamic nuclei
RBX1	18	1	457	1774	0.31423344742122034	0.14935753548850006	0.21393762183235868	0.8253307650994735	REACT:R-HSA-2428924	IGF1R signaling cascade	47.6	ventrolateral medulla, A1-C1 cell groups
RBX1	18	1	457	1774	0.31423344742122034	0.14935753548850006	0.21393762183235868	0.8253307650994735	REACT:R-HSA-2428924	IGF1R signaling cascade	33.9	ventrolateral tegmental area, A5 NE cell group
RBX1	18	1	457	1774	0.31423344742122034	0.14935753548850006	0.21393762183235868	0.8253307650994735	REACT:R-HSA-2428924	IGF1R signaling cascade	58.3	ventromedial nucleus
RBX1	18	1	457	1774	0.31423344742122034	0.14935753548850006	0.21393762183235868	0.8253307650994735	REACT:R-HSA-2428924	IGF1R signaling cascade	36.3	vermis
RBX1	18	1	457	1774	0.31423344742122034	0.14935753548850006	0.21393762183235868	0.8253307650994735	REACT:R-HSA-2428924	IGF1R signaling cascade	23.5	zona incerta
RBX1	18	1	457	1774	0.31423344742122034	0.14935753548850006	0.21393762183235868	0.8253307650994735	REACT:R-HSA-168256	Immune System	26.3	amygdala
RBX1	18	1	457	1774	0.31423344742122034	0.14935753548850006	0.21393762183235868	0.8253307650994735	REACT:R-HSA-168256	Immune System	36.3	angular gyrus
RBX1	18	1	457	1774	0.31423344742122034	0.14935753548850006	0.21393762183235868	0.8253307650994735	REACT:R-HSA-168256	Immune System	66.3	angular gyrus (white matter)
RBX1	18	1	457	1774	0.31423344742122034	0.14935753548850006	0.21393762183235868	0.8253307650994735	REACT:R-HSA-168256	Immune System	21.5	anterior cingulate cortex, supragenual-dorsal
RBX1	18	1	457	1774	0.31423344742122034	0.14935753548850006	0.21393762183235868	0.8253307650994735	REACT:R-HSA-168256	Immune System	19.8	anterior cingulate cortex, supragenual-ventral
RBX1	18	1	457	1774	0.31423344742122034	0.14935753548850006	0.21393762183235868	0.8253307650994735	REACT:R-HSA-168256	Immune System	43.1	anterior cochlear nucleus, ventral
RBX1	18	1	457	1774	0.31423344742122034	0.14935753548850006	0.21393762183235868	0.8253307650994735	REACT:R-HSA-168256	Immune System	51.8	anterior funiculus (white matter)
RBX1	18	1	457	1774	0.31423344742122034	0.14935753548850006	0.21393762183235868	0.8253307650994735	REACT:R-HSA-168256	Immune System	28.0	anterior insular cortex, dorsal
RBX1	18	1	457	1774	0.31423344742122034	0.14935753548850006	0.21393762183235868	0.8253307650994735	REACT:R-HSA-168256	Immune System	34.1	anterior insular cortex, ventral
RBX1	18	1	457	1774	0.31423344742122034	0.14935753548850006	0.21393762183235868	0.8253307650994735	REACT:R-HSA-168256	Immune System	31.8	anterior thalamic nucleus, ventral
RBX1	18	1	457	1774	0.31423344742122034	0.14935753548850006	0.21393762183235868	0.8253307650994735	REACT:R-HSA-168256	Immune System	46.7	arcuate nucleus
RBX1	18	1	457	1774	0.31423344742122034	0.14935753548850006	0.21393762183235868	0.8253307650994735	REACT:R-HSA-168256	Immune System	26.5	area parastriata, inferior
RBX1	18	1	457	1774	0.31423344742122034	0.14935753548850006	0.21393762183235868	0.8253307650994735	REACT:R-HSA-168256	Immune System	29.8	area parastriata, parietal
RBX1	18	1	457	1774	0.31423344742122034	0.14935753548850006	0.21393762183235868	0.8253307650994735	REACT:R-HSA-168256	Immune System	25.7	area parastriata, superior
RBX1	18	1	457	1774	0.31423344742122034	0.14935753548850006	0.21393762183235868	0.8253307650994735	REACT:R-HSA-168256	Immune System	28.4	area parastriata, temporal
RBX1	18	1	457	1774	0.31423344742122034	0.14935753548850006	0.21393762183235868	0.8253307650994735	REACT:R-HSA-168256	Immune System	33.6	area postrema
RBX1	18	1	457	1774	0.31423344742122034	0.14935753548850006	0.21393762183235868	0.8253307650994735	REACT:R-HSA-168256	Immune System	32.9	area striata
RBX1	18	1	457	1774	0.31423344742122034	0.14935753548850006	0.21393762183235868	0.8253307650994735	REACT:R-HSA-168256	Immune System	37.8	area striata (white matter)
RBX1	18	1	457	1774	0.31423344742122034	0.14935753548850006	0.21393762183235868	0.8253307650994735	REACT:R-HSA-168256	Immune System	22.6	basal amygdala
RBX1	18	1	457	1774	0.31423344742122034	0.14935753548850006	0.21393762183235868	0.8253307650994735	REACT:R-HSA-168256	Immune System	28.8	caudate nucleus
RBX1	18	1	457	1774	0.31423344742122034	0.14935753548850006	0.21393762183235868	0.8253307650994735	REACT:R-HSA-168256	Immune System	27.3	central amygdala
RBX1	18	1	457	1774	0.31423344742122034	0.14935753548850006	0.21393762183235868	0.8253307650994735	REACT:R-HSA-168256	Immune System	47.7	centromedial thalamic nucleus
RBX1	18	1	457	1774	0.31423344742122034	0.14935753548850006	0.21393762183235868	0.8253307650994735	REACT:R-HSA-168256	Immune System	39.7	cerebellar cortex
RBX1	18	1	457	1774	0.31423344742122034	0.14935753548850006	0.21393762183235868	0.8253307650994735	REACT:R-HSA-168256	Immune System	52.9	cerebellar nuclei
RBX1	18	1	457	1774	0.31423344742122034	0.14935753548850006	0.21393762183235868	0.8253307650994735	REACT:R-HSA-168256	Immune System	55.8	cerebellar white matter
RBX1	18	1	457	1774	0.31423344742122034	0.14935753548850006	0.21393762183235868	0.8253307650994735	REACT:R-HSA-168256	Immune System	39.6	cervical spinal cord, central gray
RBX1	18	1	457	1774	0.31423344742122034	0.14935753548850006	0.21393762183235868	0.8253307650994735	REACT:R-HSA-168256	Immune System	40.0	cervical spinal cord, dorsal horn
RBX1	18	1	457	1774	0.31423344742122034	0.14935753548850006	0.21393762183235868	0.8253307650994735	REACT:R-HSA-168256	Immune System	31.7	cervical spinal cord, ventral horn
RBX1	18	1	457	1774	0.31423344742122034	0.14935753548850006	0.21393762183235868	0.8253307650994735	REACT:R-HSA-168256	Immune System	17.0	choroid plexus
RBX1	18	1	457	1774	0.31423344742122034	0.14935753548850006	0.21393762183235868	0.8253307650994735	REACT:R-HSA-168256	Immune System	28.8	claustrum
RBX1	18	1	457	1774	0.31423344742122034	0.14935753548850006	0.21393762183235868	0.8253307650994735	REACT:R-HSA-168256	Immune System	51.4	corpus callosum, genu (white matter)
RBX1	18	1	457	1774	0.31423344742122034	0.14935753548850006	0.21393762183235868	0.8253307650994735	REACT:R-HSA-168256	Immune System	53.1	corpus callosum, splenium (white matter)
RBX1	18	1	457	1774	0.31423344742122034	0.14935753548850006	0.21393762183235868	0.8253307650994735	REACT:R-HSA-168256	Immune System	22.6	corticomedial amygdala
RBX1	18	1	457	1774	0.31423344742122034	0.14935753548850006	0.21393762183235868	0.8253307650994735	REACT:R-HSA-168256	Immune System	41.1	cuneiform nucleus
RBX1	18	1	457	1774	0.31423344742122034	0.14935753548850006	0.21393762183235868	0.8253307650994735	REACT:R-HSA-168256	Immune System	29.2	dentate gyrus
RBX1	18	1	457	1774	0.31423344742122034	0.14935753548850006	0.21393762183235868	0.8253307650994735	REACT:R-HSA-168256	Immune System	32.0	dorsal cochlear nucleus
RBX1	18	1	457	1774	0.31423344742122034	0.14935753548850006	0.21393762183235868	0.8253307650994735	REACT:R-HSA-168256	Immune System	42.0	dorsal funiculus (white matter)
RBX1	18	1	457	1774	0.31423344742122034	0.14935753548850006	0.21393762183235868	0.8253307650994735	REACT:R-HSA-168256	Immune System	50.5	dorsal medullary reticular nucleus
RBX1	18	1	457	1774	0.31423344742122034	0.14935753548850006	0.21393762183235868	0.8253307650994735	REACT:R-HSA-168256	Immune System	33.9	dorsal motor vagal complex
RBX1	18	1	457	1774	0.31423344742122034	0.14935753548850006	0.21393762183235868	0.8253307650994735	REACT:R-HSA-168256	Immune System	57.7	dorsal raphe nucleus
RBX1	18	1	457	1774	0.31423344742122034	0.14935753548850006	0.21393762183235868	0.8253307650994735	REACT:R-HSA-168256	Immune System	37.6	dorsal tegmental nucleus
RBX1	18	1	457	1774	0.31423344742122034	0.14935753548850006	0.21393762183235868	0.8253307650994735	REACT:R-HSA-168256	Immune System	43.6	dorsolateral tegmental area
RBX1	18	1	457	1774	0.31423344742122034	0.14935753548850006	0.21393762183235868	0.8253307650994735	REACT:R-HSA-168256	Immune System	50.7	dorsomedial nucleus
RBX1	18	1	457	1774	0.31423344742122034	0.14935753548850006	0.21393762183235868	0.8253307650994735	REACT:R-HSA-168256	Immune System	33.2	entorhinal gyrus
RBX1	18	1	457	1774	0.31423344742122034	0.14935753548850006	0.21393762183235868	0.8253307650994735	REACT:R-HSA-168256	Immune System	39.1	flocculonodular lobe
RBX1	18	1	457	1774	0.31423344742122034	0.14935753548850006	0.21393762183235868	0.8253307650994735	REACT:R-HSA-168256	Immune System	19.0	frontal eye field
RBX1	18	1	457	1774	0.31423344742122034	0.14935753548850006	0.21393762183235868	0.8253307650994735	REACT:R-HSA-168256	Immune System	37.3	frontal operculum
RBX1	18	1	457	1774	0.31423344742122034	0.14935753548850006	0.21393762183235868	0.8253307650994735	REACT:R-HSA-168256	Immune System	35.0	fusiform gyrus
RBX1	18	1	457	1774	0.31423344742122034	0.14935753548850006	0.21393762183235868	0.8253307650994735	REACT:R-HSA-168256	Immune System	36.9	gigantocellular reticular nuclei, medullary
RBX1	18	1	457	1774	0.31423344742122034	0.14935753548850006	0.21393762183235868	0.8253307650994735	REACT:R-HSA-168256	Immune System	36.5	gigantocellular reticular nuclei, pars
RBX1	18	1	457	1774	0.31423344742122034	0.14935753548850006	0.21393762183235868	0.8253307650994735	REACT:R-HSA-168256	Immune System	32.2	globus pallidus, externus
RBX1	18	1	457	1774	0.31423344742122034	0.14935753548850006	0.21393762183235868	0.8253307650994735	REACT:R-HSA-168256	Immune System	39.2	globus pallidus, internus
RBX1	18	1	457	1774	0.31423344742122034	0.14935753548850006	0.21393762183235868	0.8253307650994735	REACT:R-HSA-168256	Immune System	33.2	habenula
RBX1	18	1	457	1774	0.31423344742122034	0.14935753548850006	0.21393762183235868	0.8253307650994735	REACT:R-HSA-168256	Immune System	31.5	hippocampus
RBX1	18	1	457	1774	0.31423344742122034	0.14935753548850006	0.21393762183235868	0.8253307650994735	REACT:R-HSA-168256	Immune System	40.1	hippocampus, CA1
RBX1	18	1	457	1774	0.31423344742122034	0.14935753548850006	0.21393762183235868	0.8253307650994735	REACT:R-HSA-168256	Immune System	36.8	hippocampus, CA2
RBX1	18	1	457	1774	0.31423344742122034	0.14935753548850006	0.21393762183235868	0.8253307650994735	REACT:R-HSA-168256	Immune System	29.0	hippocampus, CA3
RBX1	18	1	457	1774	0.31423344742122034	0.14935753548850006	0.21393762183235868	0.8253307650994735	REACT:R-HSA-168256	Immune System	47.2	inferior colliculus
RBX1	18	1	457	1774	0.31423344742122034	0.14935753548850006	0.21393762183235868	0.8253307650994735	REACT:R-HSA-168256	Immune System	25.2	inferior frontal gyrus, opercular
RBX1	18	1	457	1774	0.31423344742122034	0.14935753548850006	0.21393762183235868	0.8253307650994735	REACT:R-HSA-168256	Immune System	26.7	inferior olive
RBX1	18	1	457	1774	0.31423344742122034	0.14935753548850006	0.21393762183235868	0.8253307650994735	REACT:R-HSA-168256	Immune System	24.1	inferior parietal lobule
RBX1	18	1	457	1774	0.31423344742122034	0.14935753548850006	0.21393762183235868	0.8253307650994735	REACT:R-HSA-168256	Immune System	37.0	inferior temporal gyrus
RBX1	18	1	457	1774	0.31423344742122034	0.14935753548850006	0.21393762183235868	0.8253307650994735	REACT:R-HSA-168256	Immune System	29.0	intraparietal deep sulcus
RBX1	18	1	457	1774	0.31423344742122034	0.14935753548850006	0.21393762183235868	0.8253307650994735	REACT:R-HSA-168256	Immune System	45.3	Kolliker-Fuse nucleus
RBX1	18	1	457	1774	0.31423344742122034	0.14935753548850006	0.21393762183235868	0.8253307650994735	REACT:R-HSA-168256	Immune System	23.3	lateral amygdala
RBX1	18	1	457	1774	0.31423344742122034	0.14935753548850006	0.21393762183235868	0.8253307650994735	REACT:R-HSA-168256	Immune System	45.9	lateral funiculus (white matter)
RBX1	18	1	457	1774	0.31423344742122034	0.14935753548850006	0.21393762183235868	0.8253307650994735	REACT:R-HSA-168256	Immune System	27.3	lateral geniculate body
RBX1	18	1	457	1774	0.31423344742122034	0.14935753548850006	0.21393762183235868	0.8253307650994735	REACT:R-HSA-168256	Immune System	40.4	lateral hypothalamic area
RBX1	18	1	457	1774	0.31423344742122034	0.14935753548850006	0.21393762183235868	0.8253307650994735	REACT:R-HSA-168256	Immune System	40.4	lateral lemniscal nuclei
RBX1	18	1	457	1774	0.31423344742122034	0.14935753548850006	0.21393762183235868	0.8253307650994735	REACT:R-HSA-168256	Immune System	41.3	lateral medullary reticular nucleus
RBX1	18	1	457	1774	0.31423344742122034	0.14935753548850006	0.21393762183235868	0.8253307650994735	REACT:R-HSA-168256	Immune System	51.9	lateral parabrachial nucleus
RBX1	18	1	457	1774	0.31423344742122034	0.14935753548850006	0.21393762183235868	0.8253307650994735	REACT:R-HSA-168256	Immune System	25.0	lateral thalamic nuclei
RBX1	18	1	457	1774	0.31423344742122034	0.14935753548850006	0.21393762183235868	0.8253307650994735	REACT:R-HSA-168256	Immune System	46.1	lateral vestibular nucleus
RBX1	18	1	457	1774	0.31423344742122034	0.14935753548850006	0.21393762183235868	0.8253307650994735	REACT:R-HSA-168256	Immune System	35.5	lingual gyrus
RBX1	18	1	457	1774	0.31423344742122034	0.14935753548850006	0.21393762183235868	0.8253307650994735	REACT:R-HSA-168256	Immune System	39.9	locus coeruleus
RBX1	18	1	457	1774	0.31423344742122034	0.14935753548850006	0.21393762183235868	0.8253307650994735	REACT:R-HSA-168256	Immune System	47.2	mammillary body
RBX1	18	1	457	1774	0.31423344742122034	0.14935753548850006	0.21393762183235868	0.8253307650994735	REACT:R-HSA-168256	Immune System	29.7	medial dorsal thalamic nucleus
RBX1	18	1	457	1774	0.31423344742122034	0.14935753548850006	0.21393762183235868	0.8253307650994735	REACT:R-HSA-168256	Immune System	26.7	medial geniculate body
RBX1	18	1	457	1774	0.31423344742122034	0.14935753548850006	0.21393762183235868	0.8253307650994735	REACT:R-HSA-168256	Immune System	50.7	medial olivary nucleus
RBX1	18	1	457	1774	0.31423344742122034	0.14935753548850006	0.21393762183235868	0.8253307650994735	REACT:R-HSA-168256	Immune System	44.9	medial parabrachial nucleus
RBX1	18	1	457	1774	0.31423344742122034	0.14935753548850006	0.21393762183235868	0.8253307650994735	REACT:R-HSA-168256	Immune System	42.2	medial periolivary nuclei
RBX1	18	1	457	1774	0.31423344742122034	0.14935753548850006	0.21393762183235868	0.8253307650994735	REACT:R-HSA-168256	Immune System	40.0	medial vestibular nucleus
RBX1	18	1	457	1774	0.31423344742122034	0.14935753548850006	0.21393762183235868	0.8253307650994735	REACT:R-HSA-168256	Immune System	53.7	median raphe nucleus
RBX1	18	1	457	1774	0.31423344742122034	0.14935753548850006	0.21393762183235868	0.8253307650994735	REACT:R-HSA-168256	Immune System	19.4	middle cingulate cortex
RBX1	18	1	457	1774	0.31423344742122034	0.14935753548850006	0.21393762183235868	0.8253307650994735	REACT:R-HSA-168256	Immune System	36.5	middle temporal gyrus
RBX1	18	1	457	1774	0.31423344742122034	0.14935753548850006	0.21393762183235868	0.8253307650994735	REACT:R-HSA-168256	Immune System	33.4	motor facial nucleus
RBX1	18	1	457	1774	0.31423344742122034	0.14935753548850006	0.21393762183235868	0.8253307650994735	REACT:R-HSA-168256	Immune System	38.5	motor hypoglossal nucleus
RBX1	18	1	457	1774	0.31423344742122034	0.14935753548850006	0.21393762183235868	0.8253307650994735	REACT:R-HSA-168256	Immune System	33.2	motor trigeminal nucleus
RBX1	18	1	457	1774	0.31423344742122034	0.14935753548850006	0.21393762183235868	0.8253307650994735	REACT:R-HSA-168256	Immune System	46.3	nuclei of the trapezoid body
RBX1	18	1	457	1774	0.31423344742122034	0.14935753548850006	0.21393762183235868	0.8253307650994735	REACT:R-HSA-168256	Immune System	36.0	nucleus accumbens
RBX1	18	1	457	1774	0.31423344742122034	0.14935753548850006	0.21393762183235868	0.8253307650994735	REACT:R-HSA-168256	Immune System	58.7	nucleus ambiguus
RBX1	18	1	457	1774	0.31423344742122034	0.14935753548850006	0.21393762183235868	0.8253307650994735	REACT:R-HSA-168256	Immune System	19.7	nucleus basalis of Meynert
RBX1	18	1	457	1774	0.31423344742122034	0.14935753548850006	0.21393762183235868	0.8253307650994735	REACT:R-HSA-168256	Immune System	32.1	nucleus cuneatus
RBX1	18	1	457	1774	0.31423344742122034	0.14935753548850006	0.21393762183235868	0.8253307650994735	REACT:R-HSA-168256	Immune System	23.9	nucleus gracilis
RBX1	18	1	457	1774	0.31423344742122034	0.14935753548850006	0.21393762183235868	0.8253307650994735	REACT:R-HSA-168256	Immune System	44.5	nucleus of the diagonal band
RBX1	18	1	457	1774	0.31423344742122034	0.14935753548850006	0.21393762183235868	0.8253307650994735	REACT:R-HSA-168256	Immune System	36.7	nucleus raphe magnus
RBX1	18	1	457	1774	0.31423344742122034	0.14935753548850006	0.21393762183235868	0.8253307650994735	REACT:R-HSA-168256	Immune System	57.8	nucleus raphe obscurus
RBX1	18	1	457	1774	0.31423344742122034	0.14935753548850006	0.21393762183235868	0.8253307650994735	REACT:R-HSA-168256	Immune System	56.1	nucleus raphe pallidus
RBX1	18	1	457	1774	0.31423344742122034	0.14935753548850006	0.21393762183235868	0.8253307650994735	REACT:R-HSA-168256	Immune System	33.1	nucleus reuniens
RBX1	18	1	457	1774	0.31423344742122034	0.14935753548850006	0.21393762183235868	0.8253307650994735	REACT:R-HSA-168256	Immune System	25.6	nucleus rhomboideus
RBX1	18	1	457	1774	0.31423344742122034	0.14935753548850006	0.21393762183235868	0.8253307650994735	REACT:R-HSA-168256	Immune System	38.8	nucleus tractus solitarii
RBX1	18	1	457	1774	0.31423344742122034	0.14935753548850006	0.21393762183235868	0.8253307650994735	REACT:R-HSA-168256	Immune System	25.4	occipital cortex
RBX1	18	1	457	1774	0.31423344742122034	0.14935753548850006	0.21393762183235868	0.8253307650994735	REACT:R-HSA-168256	Immune System	37.8	occipital cortex (white matter)
RBX1	18	1	457	1774	0.31423344742122034	0.14935753548850006	0.21393762183235868	0.8253307650994735	REACT:R-HSA-168256	Immune System	30.6	olfactory area
RBX1	18	1	457	1774	0.31423344742122034	0.14935753548850006	0.21393762183235868	0.8253307650994735	REACT:R-HSA-168256	Immune System	28.6	olfactory tubercle
RBX1	18	1	457	1774	0.31423344742122034	0.14935753548850006	0.21393762183235868	0.8253307650994735	REACT:R-HSA-168256	Immune System	18.0	orbitofrontal gyrus, anterior
RBX1	18	1	457	1774	0.31423344742122034	0.14935753548850006	0.21393762183235868	0.8253307650994735	REACT:R-HSA-168256	Immune System	23.8	paracentral lobule, anterior
RBX1	18	1	457	1774	0.31423344742122034	0.14935753548850006	0.21393762183235868	0.8253307650994735	REACT:R-HSA-168256	Immune System	18.2	paracentral lobule, posterior
RBX1	18	1	457	1774	0.31423344742122034	0.14935753548850006	0.21393762183235868	0.8253307650994735	REACT:R-HSA-168256	Immune System	28.3	parahippocampal cortex
RBX1	18	1	457	1774	0.31423344742122034	0.14935753548850006	0.21393762183235868	0.8253307650994735	REACT:R-HSA-168256	Immune System	50.9	parahippocampal cortex (white matter)
RBX1	18	1	457	1774	0.31423344742122034	0.14935753548850006	0.21393762183235868	0.8253307650994735	REACT:R-HSA-168256	Immune System	54.4	paramedian reticular nucleus
RBX1	18	1	457	1774	0.31423344742122034	0.14935753548850006	0.21393762183235868	0.8253307650994735	REACT:R-HSA-168256	Immune System	36.4	paraventricular nucleus
RBX1	18	1	457	1774	0.31423344742122034	0.14935753548850006	0.21393762183235868	0.8253307650994735	REACT:R-HSA-168256	Immune System	14.4	parietal operculum
RBX1	18	1	457	1774	0.31423344742122034	0.14935753548850006	0.21393762183235868	0.8253307650994735	REACT:R-HSA-168256	Immune System	30.0	parieto-insular cortex
RBX1	18	1	457	1774	0.31423344742122034	0.14935753548850006	0.21393762183235868	0.8253307650994735	REACT:R-HSA-168256	Immune System	27.2	parieto-occipital transitional area
RBX1	18	1	457	1774	0.31423344742122034	0.14935753548850006	0.21393762183235868	0.8253307650994735	REACT:R-HSA-168256	Immune System	48.1	parieto-temporal junction (white matter)
RBX1	18	1	457	1774	0.31423344742122034	0.14935753548850006	0.21393762183235868	0.8253307650994735	REACT:R-HSA-168256	Immune System	45.0	parvicellular reticular nuclei
RBX1	18	1	457	1774	0.31423344742122034	0.14935753548850006	0.21393762183235868	0.8253307650994735	REACT:R-HSA-168256	Immune System	39.6	parvicellular reticular nuclei, medullary
RBX1	18	1	457	1774	0.31423344742122034	0.14935753548850006	0.21393762183235868	0.8253307650994735	REACT:R-HSA-168256	Immune System	41.0	pedunculopontine tegmental nucleus
RBX1	18	1	457	1774	0.31423344742122034	0.14935753548850006	0.21393762183235868	0.8253307650994735	REACT:R-HSA-168256	Immune System	38.9	periaquaductal grey, anterior
RBX1	18	1	457	1774	0.31423344742122034	0.14935753548850006	0.21393762183235868	0.8253307650994735	REACT:R-HSA-168256	Immune System	44.6	periaquaductal grey, dorsal
RBX1	18	1	457	1774	0.31423344742122034	0.14935753548850006	0.21393762183235868	0.8253307650994735	REACT:R-HSA-168256	Immune System	42.0	periaquaductal grey, lateral
RBX1	18	1	457	1774	0.31423344742122034	0.14935753548850006	0.21393762183235868	0.8253307650994735	REACT:R-HSA-168256	Immune System	43.3	perirhinal gyrus
RBX1	18	1	457	1774	0.31423344742122034	0.14935753548850006	0.21393762183235868	0.8253307650994735	REACT:R-HSA-168256	Immune System	56.4	peritrigeminal nucleus
RBX1	18	1	457	1774	0.31423344742122034	0.14935753548850006	0.21393762183235868	0.8253307650994735	REACT:R-HSA-168256	Immune System	30.0	piriform cortex
RBX1	18	1	457	1774	0.31423344742122034	0.14935753548850006	0.21393762183235868	0.8253307650994735	REACT:R-HSA-168256	Immune System	48.0	pontine nuclei
RBX1	18	1	457	1774	0.31423344742122034	0.14935753548850006	0.21393762183235868	0.8253307650994735	REACT:R-HSA-168256	Immune System	59.3	pontine raphe nucleus
RBX1	18	1	457	1774	0.31423344742122034	0.14935753548850006	0.21393762183235868	0.8253307650994735	REACT:R-HSA-168256	Immune System	13.3	postcentral gyrus
RBX1	18	1	457	1774	0.31423344742122034	0.14935753548850006	0.21393762183235868	0.8253307650994735	REACT:R-HSA-168256	Immune System	29.3	postcentral gyrus, dorsal
RBX1	18	1	457	1774	0.31423344742122034	0.14935753548850006	0.21393762183235868	0.8253307650994735	REACT:R-HSA-168256	Immune System	29.0	postcentral gyrus, middle
RBX1	18	1	457	1774	0.31423344742122034	0.14935753548850006	0.21393762183235868	0.8253307650994735	REACT:R-HSA-168256	Immune System	27.4	postcentral gyrus, ventral
RBX1	18	1	457	1774	0.31423344742122034	0.14935753548850006	0.21393762183235868	0.8253307650994735	REACT:R-HSA-168256	Immune System	11.1	posterior cingulate cortex
RBX1	18	1	457	1774	0.31423344742122034	0.14935753548850006	0.21393762183235868	0.8253307650994735	REACT:R-HSA-168256	Immune System	17.5	posterior cingulate cortex, dorsal
RBX1	18	1	457	1774	0.31423344742122034	0.14935753548850006	0.21393762183235868	0.8253307650994735	REACT:R-HSA-168256	Immune System	22.3	posterior cingulate cortex, ventral
RBX1	18	1	457	1774	0.31423344742122034	0.14935753548850006	0.21393762183235868	0.8253307650994735	REACT:R-HSA-168256	Immune System	26.7	posterior insular cortex
RBX1	18	1	457	1774	0.31423344742122034	0.14935753548850006	0.21393762183235868	0.8253307650994735	REACT:R-HSA-168256	Immune System	20.7	posterior thalamic nucleus
RBX1	18	1	457	1774	0.31423344742122034	0.14935753548850006	0.21393762183235868	0.8253307650994735	REACT:R-HSA-168256	Immune System	47.9	posteroventral cochlear nucleus
RBX1	18	1	457	1774	0.31423344742122034	0.14935753548850006	0.21393762183235868	0.8253307650994735	REACT:R-HSA-168256	Immune System	13.5	precentral gyrus
RBX1	18	1	457	1774	0.31423344742122034	0.14935753548850006	0.21393762183235868	0.8253307650994735	REACT:R-HSA-168256	Immune System	19.2	precentral gyrus, dorsal
RBX1	18	1	457	1774	0.31423344742122034	0.14935753548850006	0.21393762183235868	0.8253307650994735	REACT:R-HSA-168256	Immune System	30.1	precentral gyrus, middle
RBX1	18	1	457	1774	0.31423344742122034	0.14935753548850006	0.21393762183235868	0.8253307650994735	REACT:R-HSA-168256	Immune System	21.5	precentral gyrus, ventral
RBX1	18	1	457	1774	0.31423344742122034	0.14935753548850006	0.21393762183235868	0.8253307650994735	REACT:R-HSA-168256	Immune System	23.8	precuneus
RBX1	18	1	457	1774	0.31423344742122034	0.14935753548850006	0.21393762183235868	0.8253307650994735	REACT:R-HSA-168256	Immune System	27.7	premotor cortex, dorsal
RBX1	18	1	457	1774	0.31423344742122034	0.14935753548850006	0.21393762183235868	0.8253307650994735	REACT:R-HSA-168256	Immune System	25.2	premotor cortex, ventral
RBX1	18	1	457	1774	0.31423344742122034	0.14935753548850006	0.21393762183235868	0.8253307650994735	REACT:R-HSA-168256	Immune System	45.3	preoptic area
RBX1	18	1	457	1774	0.31423344742122034	0.14935753548850006	0.21393762183235868	0.8253307650994735	REACT:R-HSA-168256	Immune System	46.3	prepositus hypoglossal nucleus
RBX1	18	1	457	1774	0.31423344742122034	0.14935753548850006	0.21393762183235868	0.8253307650994735	REACT:R-HSA-168256	Immune System	40.8	pretectal area
RBX1	18	1	457	1774	0.31423344742122034	0.14935753548850006	0.21393762183235868	0.8253307650994735	REACT:R-HSA-168256	Immune System	43.9	principal sensory trigeminal nucleus
RBX1	18	1	457	1774	0.31423344742122034	0.14935753548850006	0.21393762183235868	0.8253307650994735	REACT:R-HSA-168256	Immune System	32.8	pulvinar
RBX1	18	1	457	1774	0.31423344742122034	0.14935753548850006	0.21393762183235868	0.8253307650994735	REACT:R-HSA-168256	Immune System	28.4	putamen
RBX1	18	1	457	1774	0.31423344742122034	0.14935753548850006	0.21393762183235868	0.8253307650994735	REACT:R-HSA-168256	Immune System	41.8	red nucleus
RBX1	18	1	457	1774	0.31423344742122034	0.14935753548850006	0.21393762183235868	0.8253307650994735	REACT:R-HSA-168256	Immune System	32.2	reticular pontine nucleus, caudal
RBX1	18	1	457	1774	0.31423344742122034	0.14935753548850006	0.21393762183235868	0.8253307650994735	REACT:R-HSA-168256	Immune System	45.6	reticular pontine nucleus, oral
RBX1	18	1	457	1774	0.31423344742122034	0.14935753548850006	0.21393762183235868	0.8253307650994735	REACT:R-HSA-168256	Immune System	30.5	reticulotegmental nucleus
RBX1	18	1	457	1774	0.31423344742122034	0.14935753548850006	0.21393762183235868	0.8253307650994735	REACT:R-HSA-168256	Immune System	36.5	retrosplenial cortex
RBX1	18	1	457	1774	0.31423344742122034	0.14935753548850006	0.21393762183235868	0.8253307650994735	REACT:R-HSA-168256	Immune System	38.6	septal nuclei
RBX1	18	1	457	1774	0.31423344742122034	0.14935753548850006	0.21393762183235868	0.8253307650994735	REACT:R-HSA-168256	Immune System	16.0	somatomor cortex, precentral gyrus (white matter)
RBX1	18	1	457	1774	0.31423344742122034	0.14935753548850006	0.21393762183235868	0.8253307650994735	REACT:R-HSA-168256	Immune System	19.0	somatosensory cortex, postcentral gyrus, ventral (white matter)
RBX1	18	1	457	1774	0.31423344742122034	0.14935753548850006	0.21393762183235868	0.8253307650994735	REACT:R-HSA-168256	Immune System	33.4	spinal trigeminal nucleus, caudal
RBX1	18	1	457	1774	0.31423344742122034	0.14935753548850006	0.21393762183235868	0.8253307650994735	REACT:R-HSA-168256	Immune System	48.8	spinal trigeminal nucleus, interpolar
RBX1	18	1	457	1774	0.31423344742122034	0.14935753548850006	0.21393762183235868	0.8253307650994735	REACT:R-HSA-168256	Immune System	47.8	spinal trigeminal nucleus, oral
RBX1	18	1	457	1774	0.31423344742122034	0.14935753548850006	0.21393762183235868	0.8253307650994735	REACT:R-HSA-168256	Immune System	43.4	spinal vestibular nucleus
RBX1	18	1	457	1774	0.31423344742122034	0.14935753548850006	0.21393762183235868	0.8253307650994735	REACT:R-HSA-168256	Immune System	33.3	stria terminalis, bed nucleus
RBX1	18	1	457	1774	0.31423344742122034	0.14935753548850006	0.21393762183235868	0.8253307650994735	REACT:R-HSA-168256	Immune System	23.4	subcentral gyrus, S2
RBX1	18	1	457	1774	0.31423344742122034	0.14935753548850006	0.21393762183235868	0.8253307650994735	REACT:R-HSA-168256	Immune System	43.4	subcoeruleus area
RBX1	18	1	457	1774	0.31423344742122034	0.14935753548850006	0.21393762183235868	0.8253307650994735	REACT:R-HSA-168256	Immune System	33.2	subiculum
RBX1	18	1	457	1774	0.31423344742122034	0.14935753548850006	0.21393762183235868	0.8253307650994735	REACT:R-HSA-168256	Immune System	36.5	substantia nigra
RBX1	18	1	457	1774	0.31423344742122034	0.14935753548850006	0.21393762183235868	0.8253307650994735	REACT:R-HSA-168256	Immune System	34.9	subthalamic nucleus
RBX1	18	1	457	1774	0.31423344742122034	0.14935753548850006	0.21393762183235868	0.8253307650994735	REACT:R-HSA-168256	Immune System	40.7	superior colliculus
RBX1	18	1	457	1774	0.31423344742122034	0.14935753548850006	0.21393762183235868	0.8253307650994735	REACT:R-HSA-168256	Immune System	42.4	superior olive
RBX1	18	1	457	1774	0.31423344742122034	0.14935753548850006	0.21393762183235868	0.8253307650994735	REACT:R-HSA-168256	Immune System	35.7	superior parietal lobule
RBX1	18	1	457	1774	0.31423344742122034	0.14935753548850006	0.21393762183235868	0.8253307650994735	REACT:R-HSA-168256	Immune System	35.5	superior temporal gyrus
RBX1	18	1	457	1774	0.31423344742122034	0.14935753548850006	0.21393762183235868	0.8253307650994735	REACT:R-HSA-168256	Immune System	45.8	superior vestibular nucleus
RBX1	18	1	457	1774	0.31423344742122034	0.14935753548850006	0.21393762183235868	0.8253307650994735	REACT:R-HSA-168256	Immune System	18.6	supplementary motor cortex
RBX1	18	1	457	1774	0.31423344742122034	0.14935753548850006	0.21393762183235868	0.8253307650994735	REACT:R-HSA-168256	Immune System	31.0	supramarginal gyrus
RBX1	18	1	457	1774	0.31423344742122034	0.14935753548850006	0.21393762183235868	0.8253307650994735	REACT:R-HSA-168256	Immune System	47.2	supraoptic nucleus
RBX1	18	1	457	1774	0.31423344742122034	0.14935753548850006	0.21393762183235868	0.8253307650994735	REACT:R-HSA-168256	Immune System	38.2	temporal pole
RBX1	18	1	457	1774	0.31423344742122034	0.14935753548850006	0.21393762183235868	0.8253307650994735	REACT:R-HSA-168256	Immune System	45.4	temporal white matter
RBX1	18	1	457	1774	0.31423344742122034	0.14935753548850006	0.21393762183235868	0.8253307650994735	REACT:R-HSA-168256	Immune System	25.3	temporo-insular cortex, parainsular gyrus
RBX1	18	1	457	1774	0.31423344742122034	0.14935753548850006	0.21393762183235868	0.8253307650994735	REACT:R-HSA-168256	Immune System	48.4	temporo-occipital transitional zone
RBX1	18	1	457	1774	0.31423344742122034	0.14935753548850006	0.21393762183235868	0.8253307650994735	REACT:R-HSA-168256	Immune System	37.1	transversal temporal gyrus, anterior
RBX1	18	1	457	1774	0.31423344742122034	0.14935753548850006	0.21393762183235868	0.8253307650994735	REACT:R-HSA-168256	Immune System	34.7	transversal temporal gyrus, posterior
RBX1	18	1	457	1774	0.31423344742122034	0.14935753548850006	0.21393762183235868	0.8253307650994735	REACT:R-HSA-168256	Immune System	50.1	ventral medullary reticular nucleus
RBX1	18	1	457	1774	0.31423344742122034	0.14935753548850006	0.21393762183235868	0.8253307650994735	REACT:R-HSA-168256	Immune System	47.9	ventral periolivary nuclei
RBX1	18	1	457	1774	0.31423344742122034	0.14935753548850006	0.21393762183235868	0.8253307650994735	REACT:R-HSA-168256	Immune System	26.6	ventral posterolateral thalamic nucleus
RBX1	18	1	457	1774	0.31423344742122034	0.14935753548850006	0.21393762183235868	0.8253307650994735	REACT:R-HSA-168256	Immune System	28.8	ventral posteromedial thalamic nucleus
RBX1	18	1	457	1774	0.31423344742122034	0.14935753548850006	0.21393762183235868	0.8253307650994735	REACT:R-HSA-168256	Immune System	48.9	ventral tegmental area
RBX1	18	1	457	1774	0.31423344742122034	0.14935753548850006	0.21393762183235868	0.8253307650994735	REACT:R-HSA-168256	Immune System	33.8	ventral thalamic nuclei
RBX1	18	1	457	1774	0.31423344742122034	0.14935753548850006	0.21393762183235868	0.8253307650994735	REACT:R-HSA-168256	Immune System	47.6	ventrolateral medulla, A1-C1 cell groups
RBX1	18	1	457	1774	0.31423344742122034	0.14935753548850006	0.21393762183235868	0.8253307650994735	REACT:R-HSA-168256	Immune System	33.9	ventrolateral tegmental area, A5 NE cell group
RBX1	18	1	457	1774	0.31423344742122034	0.14935753548850006	0.21393762183235868	0.8253307650994735	REACT:R-HSA-168256	Immune System	58.3	ventromedial nucleus
RBX1	18	1	457	1774	0.31423344742122034	0.14935753548850006	0.21393762183235868	0.8253307650994735	REACT:R-HSA-168256	Immune System	36.3	vermis
RBX1	18	1	457	1774	0.31423344742122034	0.14935753548850006	0.21393762183235868	0.8253307650994735	REACT:R-HSA-168256	Immune System	23.5	zona incerta
RBX1	18	1	457	1774	0.31423344742122034	0.14935753548850006	0.21393762183235868	0.8253307650994735	REACT:R-HSA-5663205	Infectious disease	26.3	amygdala
RBX1	18	1	457	1774	0.31423344742122034	0.14935753548850006	0.21393762183235868	0.8253307650994735	REACT:R-HSA-5663205	Infectious disease	36.3	angular gyrus
RBX1	18	1	457	1774	0.31423344742122034	0.14935753548850006	0.21393762183235868	0.8253307650994735	REACT:R-HSA-5663205	Infectious disease	66.3	angular gyrus (white matter)
RBX1	18	1	457	1774	0.31423344742122034	0.14935753548850006	0.21393762183235868	0.8253307650994735	REACT:R-HSA-5663205	Infectious disease	21.5	anterior cingulate cortex, supragenual-dorsal
RBX1	18	1	457	1774	0.31423344742122034	0.14935753548850006	0.21393762183235868	0.8253307650994735	REACT:R-HSA-5663205	Infectious disease	19.8	anterior cingulate cortex, supragenual-ventral
RBX1	18	1	457	1774	0.31423344742122034	0.14935753548850006	0.21393762183235868	0.8253307650994735	REACT:R-HSA-5663205	Infectious disease	43.1	anterior cochlear nucleus, ventral
RBX1	18	1	457	1774	0.31423344742122034	0.14935753548850006	0.21393762183235868	0.8253307650994735	REACT:R-HSA-5663205	Infectious disease	51.8	anterior funiculus (white matter)
RBX1	18	1	457	1774	0.31423344742122034	0.14935753548850006	0.21393762183235868	0.8253307650994735	REACT:R-HSA-5663205	Infectious disease	28.0	anterior insular cortex, dorsal
RBX1	18	1	457	1774	0.31423344742122034	0.14935753548850006	0.21393762183235868	0.8253307650994735	REACT:R-HSA-5663205	Infectious disease	34.1	anterior insular cortex, ventral
RBX1	18	1	457	1774	0.31423344742122034	0.14935753548850006	0.21393762183235868	0.8253307650994735	REACT:R-HSA-5663205	Infectious disease	31.8	anterior thalamic nucleus, ventral
RBX1	18	1	457	1774	0.31423344742122034	0.14935753548850006	0.21393762183235868	0.8253307650994735	REACT:R-HSA-5663205	Infectious disease	46.7	arcuate nucleus
RBX1	18	1	457	1774	0.31423344742122034	0.14935753548850006	0.21393762183235868	0.8253307650994735	REACT:R-HSA-5663205	Infectious disease	26.5	area parastriata, inferior
RBX1	18	1	457	1774	0.31423344742122034	0.14935753548850006	0.21393762183235868	0.8253307650994735	REACT:R-HSA-5663205	Infectious disease	29.8	area parastriata, parietal
RBX1	18	1	457	1774	0.31423344742122034	0.14935753548850006	0.21393762183235868	0.8253307650994735	REACT:R-HSA-5663205	Infectious disease	25.7	area parastriata, superior
RBX1	18	1	457	1774	0.31423344742122034	0.14935753548850006	0.21393762183235868	0.8253307650994735	REACT:R-HSA-5663205	Infectious disease	28.4	area parastriata, temporal
RBX1	18	1	457	1774	0.31423344742122034	0.14935753548850006	0.21393762183235868	0.8253307650994735	REACT:R-HSA-5663205	Infectious disease	33.6	area postrema
RBX1	18	1	457	1774	0.31423344742122034	0.14935753548850006	0.21393762183235868	0.8253307650994735	REACT:R-HSA-5663205	Infectious disease	32.9	area striata
RBX1	18	1	457	1774	0.31423344742122034	0.14935753548850006	0.21393762183235868	0.8253307650994735	REACT:R-HSA-5663205	Infectious disease	37.8	area striata (white matter)
RBX1	18	1	457	1774	0.31423344742122034	0.14935753548850006	0.21393762183235868	0.8253307650994735	REACT:R-HSA-5663205	Infectious disease	22.6	basal amygdala
RBX1	18	1	457	1774	0.31423344742122034	0.14935753548850006	0.21393762183235868	0.8253307650994735	REACT:R-HSA-5663205	Infectious disease	28.8	caudate nucleus
RBX1	18	1	457	1774	0.31423344742122034	0.14935753548850006	0.21393762183235868	0.8253307650994735	REACT:R-HSA-5663205	Infectious disease	27.3	central amygdala
RBX1	18	1	457	1774	0.31423344742122034	0.14935753548850006	0.21393762183235868	0.8253307650994735	REACT:R-HSA-5663205	Infectious disease	47.7	centromedial thalamic nucleus
RBX1	18	1	457	1774	0.31423344742122034	0.14935753548850006	0.21393762183235868	0.8253307650994735	REACT:R-HSA-5663205	Infectious disease	39.7	cerebellar cortex
RBX1	18	1	457	1774	0.31423344742122034	0.14935753548850006	0.21393762183235868	0.8253307650994735	REACT:R-HSA-5663205	Infectious disease	52.9	cerebellar nuclei
RBX1	18	1	457	1774	0.31423344742122034	0.14935753548850006	0.21393762183235868	0.8253307650994735	REACT:R-HSA-5663205	Infectious disease	55.8	cerebellar white matter
RBX1	18	1	457	1774	0.31423344742122034	0.14935753548850006	0.21393762183235868	0.8253307650994735	REACT:R-HSA-5663205	Infectious disease	39.6	cervical spinal cord, central gray
RBX1	18	1	457	1774	0.31423344742122034	0.14935753548850006	0.21393762183235868	0.8253307650994735	REACT:R-HSA-5663205	Infectious disease	40.0	cervical spinal cord, dorsal horn
RBX1	18	1	457	1774	0.31423344742122034	0.14935753548850006	0.21393762183235868	0.8253307650994735	REACT:R-HSA-5663205	Infectious disease	31.7	cervical spinal cord, ventral horn
RBX1	18	1	457	1774	0.31423344742122034	0.14935753548850006	0.21393762183235868	0.8253307650994735	REACT:R-HSA-5663205	Infectious disease	17.0	choroid plexus
RBX1	18	1	457	1774	0.31423344742122034	0.14935753548850006	0.21393762183235868	0.8253307650994735	REACT:R-HSA-5663205	Infectious disease	28.8	claustrum
RBX1	18	1	457	1774	0.31423344742122034	0.14935753548850006	0.21393762183235868	0.8253307650994735	REACT:R-HSA-5663205	Infectious disease	51.4	corpus callosum, genu (white matter)
RBX1	18	1	457	1774	0.31423344742122034	0.14935753548850006	0.21393762183235868	0.8253307650994735	REACT:R-HSA-5663205	Infectious disease	53.1	corpus callosum, splenium (white matter)
RBX1	18	1	457	1774	0.31423344742122034	0.14935753548850006	0.21393762183235868	0.8253307650994735	REACT:R-HSA-5663205	Infectious disease	22.6	corticomedial amygdala
RBX1	18	1	457	1774	0.31423344742122034	0.14935753548850006	0.21393762183235868	0.8253307650994735	REACT:R-HSA-5663205	Infectious disease	41.1	cuneiform nucleus
RBX1	18	1	457	1774	0.31423344742122034	0.14935753548850006	0.21393762183235868	0.8253307650994735	REACT:R-HSA-5663205	Infectious disease	29.2	dentate gyrus
RBX1	18	1	457	1774	0.31423344742122034	0.14935753548850006	0.21393762183235868	0.8253307650994735	REACT:R-HSA-5663205	Infectious disease	32.0	dorsal cochlear nucleus
RBX1	18	1	457	1774	0.31423344742122034	0.14935753548850006	0.21393762183235868	0.8253307650994735	REACT:R-HSA-5663205	Infectious disease	42.0	dorsal funiculus (white matter)
RBX1	18	1	457	1774	0.31423344742122034	0.14935753548850006	0.21393762183235868	0.8253307650994735	REACT:R-HSA-5663205	Infectious disease	50.5	dorsal medullary reticular nucleus
RBX1	18	1	457	1774	0.31423344742122034	0.14935753548850006	0.21393762183235868	0.8253307650994735	REACT:R-HSA-5663205	Infectious disease	33.9	dorsal motor vagal complex
RBX1	18	1	457	1774	0.31423344742122034	0.14935753548850006	0.21393762183235868	0.8253307650994735	REACT:R-HSA-5663205	Infectious disease	57.7	dorsal raphe nucleus
RBX1	18	1	457	1774	0.31423344742122034	0.14935753548850006	0.21393762183235868	0.8253307650994735	REACT:R-HSA-5663205	Infectious disease	37.6	dorsal tegmental nucleus
RBX1	18	1	457	1774	0.31423344742122034	0.14935753548850006	0.21393762183235868	0.8253307650994735	REACT:R-HSA-5663205	Infectious disease	43.6	dorsolateral tegmental area
RBX1	18	1	457	1774	0.31423344742122034	0.14935753548850006	0.21393762183235868	0.8253307650994735	REACT:R-HSA-5663205	Infectious disease	50.7	dorsomedial nucleus
RBX1	18	1	457	1774	0.31423344742122034	0.14935753548850006	0.21393762183235868	0.8253307650994735	REACT:R-HSA-5663205	Infectious disease	33.2	entorhinal gyrus
RBX1	18	1	457	1774	0.31423344742122034	0.14935753548850006	0.21393762183235868	0.8253307650994735	REACT:R-HSA-5663205	Infectious disease	39.1	flocculonodular lobe
RBX1	18	1	457	1774	0.31423344742122034	0.14935753548850006	0.21393762183235868	0.8253307650994735	REACT:R-HSA-5663205	Infectious disease	19.0	frontal eye field
RBX1	18	1	457	1774	0.31423344742122034	0.14935753548850006	0.21393762183235868	0.8253307650994735	REACT:R-HSA-5663205	Infectious disease	37.3	frontal operculum
RBX1	18	1	457	1774	0.31423344742122034	0.14935753548850006	0.21393762183235868	0.8253307650994735	REACT:R-HSA-5663205	Infectious disease	35.0	fusiform gyrus
RBX1	18	1	457	1774	0.31423344742122034	0.14935753548850006	0.21393762183235868	0.8253307650994735	REACT:R-HSA-5663205	Infectious disease	36.9	gigantocellular reticular nuclei, medullary
RBX1	18	1	457	1774	0.31423344742122034	0.14935753548850006	0.21393762183235868	0.8253307650994735	REACT:R-HSA-5663205	Infectious disease	36.5	gigantocellular reticular nuclei, pars
RBX1	18	1	457	1774	0.31423344742122034	0.14935753548850006	0.21393762183235868	0.8253307650994735	REACT:R-HSA-5663205	Infectious disease	32.2	globus pallidus, externus
RBX1	18	1	457	1774	0.31423344742122034	0.14935753548850006	0.21393762183235868	0.8253307650994735	REACT:R-HSA-5663205	Infectious disease	39.2	globus pallidus, internus
RBX1	18	1	457	1774	0.31423344742122034	0.14935753548850006	0.21393762183235868	0.8253307650994735	REACT:R-HSA-5663205	Infectious disease	33.2	habenula
RBX1	18	1	457	1774	0.31423344742122034	0.14935753548850006	0.21393762183235868	0.8253307650994735	REACT:R-HSA-5663205	Infectious disease	31.5	hippocampus
RBX1	18	1	457	1774	0.31423344742122034	0.14935753548850006	0.21393762183235868	0.8253307650994735	REACT:R-HSA-5663205	Infectious disease	40.1	hippocampus, CA1
RBX1	18	1	457	1774	0.31423344742122034	0.14935753548850006	0.21393762183235868	0.8253307650994735	REACT:R-HSA-5663205	Infectious disease	36.8	hippocampus, CA2
RBX1	18	1	457	1774	0.31423344742122034	0.14935753548850006	0.21393762183235868	0.8253307650994735	REACT:R-HSA-5663205	Infectious disease	29.0	hippocampus, CA3
RBX1	18	1	457	1774	0.31423344742122034	0.14935753548850006	0.21393762183235868	0.8253307650994735	REACT:R-HSA-5663205	Infectious disease	47.2	inferior colliculus
RBX1	18	1	457	1774	0.31423344742122034	0.14935753548850006	0.21393762183235868	0.8253307650994735	REACT:R-HSA-5663205	Infectious disease	25.2	inferior frontal gyrus, opercular
RBX1	18	1	457	1774	0.31423344742122034	0.14935753548850006	0.21393762183235868	0.8253307650994735	REACT:R-HSA-5663205	Infectious disease	26.7	inferior olive
RBX1	18	1	457	1774	0.31423344742122034	0.14935753548850006	0.21393762183235868	0.8253307650994735	REACT:R-HSA-5663205	Infectious disease	24.1	inferior parietal lobule
RBX1	18	1	457	1774	0.31423344742122034	0.14935753548850006	0.21393762183235868	0.8253307650994735	REACT:R-HSA-5663205	Infectious disease	37.0	inferior temporal gyrus
RBX1	18	1	457	1774	0.31423344742122034	0.14935753548850006	0.21393762183235868	0.8253307650994735	REACT:R-HSA-5663205	Infectious disease	29.0	intraparietal deep sulcus
RBX1	18	1	457	1774	0.31423344742122034	0.14935753548850006	0.21393762183235868	0.8253307650994735	REACT:R-HSA-5663205	Infectious disease	45.3	Kolliker-Fuse nucleus
RBX1	18	1	457	1774	0.31423344742122034	0.14935753548850006	0.21393762183235868	0.8253307650994735	REACT:R-HSA-5663205	Infectious disease	23.3	lateral amygdala
RBX1	18	1	457	1774	0.31423344742122034	0.14935753548850006	0.21393762183235868	0.8253307650994735	REACT:R-HSA-5663205	Infectious disease	45.9	lateral funiculus (white matter)
RBX1	18	1	457	1774	0.31423344742122034	0.14935753548850006	0.21393762183235868	0.8253307650994735	REACT:R-HSA-5663205	Infectious disease	27.3	lateral geniculate body
RBX1	18	1	457	1774	0.31423344742122034	0.14935753548850006	0.21393762183235868	0.8253307650994735	REACT:R-HSA-5663205	Infectious disease	40.4	lateral hypothalamic area
RBX1	18	1	457	1774	0.31423344742122034	0.14935753548850006	0.21393762183235868	0.8253307650994735	REACT:R-HSA-5663205	Infectious disease	40.4	lateral lemniscal nuclei
RBX1	18	1	457	1774	0.31423344742122034	0.14935753548850006	0.21393762183235868	0.8253307650994735	REACT:R-HSA-5663205	Infectious disease	41.3	lateral medullary reticular nucleus
RBX1	18	1	457	1774	0.31423344742122034	0.14935753548850006	0.21393762183235868	0.8253307650994735	REACT:R-HSA-5663205	Infectious disease	51.9	lateral parabrachial nucleus
RBX1	18	1	457	1774	0.31423344742122034	0.14935753548850006	0.21393762183235868	0.8253307650994735	REACT:R-HSA-5663205	Infectious disease	25.0	lateral thalamic nuclei
RBX1	18	1	457	1774	0.31423344742122034	0.14935753548850006	0.21393762183235868	0.8253307650994735	REACT:R-HSA-5663205	Infectious disease	46.1	lateral vestibular nucleus
RBX1	18	1	457	1774	0.31423344742122034	0.14935753548850006	0.21393762183235868	0.8253307650994735	REACT:R-HSA-5663205	Infectious disease	35.5	lingual gyrus
RBX1	18	1	457	1774	0.31423344742122034	0.14935753548850006	0.21393762183235868	0.8253307650994735	REACT:R-HSA-5663205	Infectious disease	39.9	locus coeruleus
RBX1	18	1	457	1774	0.31423344742122034	0.14935753548850006	0.21393762183235868	0.8253307650994735	REACT:R-HSA-5663205	Infectious disease	47.2	mammillary body
RBX1	18	1	457	1774	0.31423344742122034	0.14935753548850006	0.21393762183235868	0.8253307650994735	REACT:R-HSA-5663205	Infectious disease	29.7	medial dorsal thalamic nucleus
RBX1	18	1	457	1774	0.31423344742122034	0.14935753548850006	0.21393762183235868	0.8253307650994735	REACT:R-HSA-5663205	Infectious disease	26.7	medial geniculate body
RBX1	18	1	457	1774	0.31423344742122034	0.14935753548850006	0.21393762183235868	0.8253307650994735	REACT:R-HSA-5663205	Infectious disease	50.7	medial olivary nucleus
RBX1	18	1	457	1774	0.31423344742122034	0.14935753548850006	0.21393762183235868	0.8253307650994735	REACT:R-HSA-5663205	Infectious disease	44.9	medial parabrachial nucleus
RBX1	18	1	457	1774	0.31423344742122034	0.14935753548850006	0.21393762183235868	0.8253307650994735	REACT:R-HSA-5663205	Infectious disease	42.2	medial periolivary nuclei
RBX1	18	1	457	1774	0.31423344742122034	0.14935753548850006	0.21393762183235868	0.8253307650994735	REACT:R-HSA-5663205	Infectious disease	40.0	medial vestibular nucleus
RBX1	18	1	457	1774	0.31423344742122034	0.14935753548850006	0.21393762183235868	0.8253307650994735	REACT:R-HSA-5663205	Infectious disease	53.7	median raphe nucleus
RBX1	18	1	457	1774	0.31423344742122034	0.14935753548850006	0.21393762183235868	0.8253307650994735	REACT:R-HSA-5663205	Infectious disease	19.4	middle cingulate cortex
RBX1	18	1	457	1774	0.31423344742122034	0.14935753548850006	0.21393762183235868	0.8253307650994735	REACT:R-HSA-5663205	Infectious disease	36.5	middle temporal gyrus
RBX1	18	1	457	1774	0.31423344742122034	0.14935753548850006	0.21393762183235868	0.8253307650994735	REACT:R-HSA-5663205	Infectious disease	33.4	motor facial nucleus
RBX1	18	1	457	1774	0.31423344742122034	0.14935753548850006	0.21393762183235868	0.8253307650994735	REACT:R-HSA-5663205	Infectious disease	38.5	motor hypoglossal nucleus
RBX1	18	1	457	1774	0.31423344742122034	0.14935753548850006	0.21393762183235868	0.8253307650994735	REACT:R-HSA-5663205	Infectious disease	33.2	motor trigeminal nucleus
RBX1	18	1	457	1774	0.31423344742122034	0.14935753548850006	0.21393762183235868	0.8253307650994735	REACT:R-HSA-5663205	Infectious disease	46.3	nuclei of the trapezoid body
RBX1	18	1	457	1774	0.31423344742122034	0.14935753548850006	0.21393762183235868	0.8253307650994735	REACT:R-HSA-5663205	Infectious disease	36.0	nucleus accumbens
RBX1	18	1	457	1774	0.31423344742122034	0.14935753548850006	0.21393762183235868	0.8253307650994735	REACT:R-HSA-5663205	Infectious disease	58.7	nucleus ambiguus
RBX1	18	1	457	1774	0.31423344742122034	0.14935753548850006	0.21393762183235868	0.8253307650994735	REACT:R-HSA-5663205	Infectious disease	19.7	nucleus basalis of Meynert
RBX1	18	1	457	1774	0.31423344742122034	0.14935753548850006	0.21393762183235868	0.8253307650994735	REACT:R-HSA-5663205	Infectious disease	32.1	nucleus cuneatus
RBX1	18	1	457	1774	0.31423344742122034	0.14935753548850006	0.21393762183235868	0.8253307650994735	REACT:R-HSA-5663205	Infectious disease	23.9	nucleus gracilis
RBX1	18	1	457	1774	0.31423344742122034	0.14935753548850006	0.21393762183235868	0.8253307650994735	REACT:R-HSA-5663205	Infectious disease	44.5	nucleus of the diagonal band
RBX1	18	1	457	1774	0.31423344742122034	0.14935753548850006	0.21393762183235868	0.8253307650994735	REACT:R-HSA-5663205	Infectious disease	36.7	nucleus raphe magnus
RBX1	18	1	457	1774	0.31423344742122034	0.14935753548850006	0.21393762183235868	0.8253307650994735	REACT:R-HSA-5663205	Infectious disease	57.8	nucleus raphe obscurus
RBX1	18	1	457	1774	0.31423344742122034	0.14935753548850006	0.21393762183235868	0.8253307650994735	REACT:R-HSA-5663205	Infectious disease	56.1	nucleus raphe pallidus
RBX1	18	1	457	1774	0.31423344742122034	0.14935753548850006	0.21393762183235868	0.8253307650994735	REACT:R-HSA-5663205	Infectious disease	33.1	nucleus reuniens
RBX1	18	1	457	1774	0.31423344742122034	0.14935753548850006	0.21393762183235868	0.8253307650994735	REACT:R-HSA-5663205	Infectious disease	25.6	nucleus rhomboideus
RBX1	18	1	457	1774	0.31423344742122034	0.14935753548850006	0.21393762183235868	0.8253307650994735	REACT:R-HSA-5663205	Infectious disease	38.8	nucleus tractus solitarii
RBX1	18	1	457	1774	0.31423344742122034	0.14935753548850006	0.21393762183235868	0.8253307650994735	REACT:R-HSA-5663205	Infectious disease	25.4	occipital cortex
RBX1	18	1	457	1774	0.31423344742122034	0.14935753548850006	0.21393762183235868	0.8253307650994735	REACT:R-HSA-5663205	Infectious disease	37.8	occipital cortex (white matter)
RBX1	18	1	457	1774	0.31423344742122034	0.14935753548850006	0.21393762183235868	0.8253307650994735	REACT:R-HSA-5663205	Infectious disease	30.6	olfactory area
RBX1	18	1	457	1774	0.31423344742122034	0.14935753548850006	0.21393762183235868	0.8253307650994735	REACT:R-HSA-5663205	Infectious disease	28.6	olfactory tubercle
RBX1	18	1	457	1774	0.31423344742122034	0.14935753548850006	0.21393762183235868	0.8253307650994735	REACT:R-HSA-5663205	Infectious disease	18.0	orbitofrontal gyrus, anterior
RBX1	18	1	457	1774	0.31423344742122034	0.14935753548850006	0.21393762183235868	0.8253307650994735	REACT:R-HSA-5663205	Infectious disease	23.8	paracentral lobule, anterior
RBX1	18	1	457	1774	0.31423344742122034	0.14935753548850006	0.21393762183235868	0.8253307650994735	REACT:R-HSA-5663205	Infectious disease	18.2	paracentral lobule, posterior
RBX1	18	1	457	1774	0.31423344742122034	0.14935753548850006	0.21393762183235868	0.8253307650994735	REACT:R-HSA-5663205	Infectious disease	28.3	parahippocampal cortex
RBX1	18	1	457	1774	0.31423344742122034	0.14935753548850006	0.21393762183235868	0.8253307650994735	REACT:R-HSA-5663205	Infectious disease	50.9	parahippocampal cortex (white matter)
RBX1	18	1	457	1774	0.31423344742122034	0.14935753548850006	0.21393762183235868	0.8253307650994735	REACT:R-HSA-5663205	Infectious disease	54.4	paramedian reticular nucleus
RBX1	18	1	457	1774	0.31423344742122034	0.14935753548850006	0.21393762183235868	0.8253307650994735	REACT:R-HSA-5663205	Infectious disease	36.4	paraventricular nucleus
RBX1	18	1	457	1774	0.31423344742122034	0.14935753548850006	0.21393762183235868	0.8253307650994735	REACT:R-HSA-5663205	Infectious disease	14.4	parietal operculum
RBX1	18	1	457	1774	0.31423344742122034	0.14935753548850006	0.21393762183235868	0.8253307650994735	REACT:R-HSA-5663205	Infectious disease	30.0	parieto-insular cortex
RBX1	18	1	457	1774	0.31423344742122034	0.14935753548850006	0.21393762183235868	0.8253307650994735	REACT:R-HSA-5663205	Infectious disease	27.2	parieto-occipital transitional area
RBX1	18	1	457	1774	0.31423344742122034	0.14935753548850006	0.21393762183235868	0.8253307650994735	REACT:R-HSA-5663205	Infectious disease	48.1	parieto-temporal junction (white matter)
RBX1	18	1	457	1774	0.31423344742122034	0.14935753548850006	0.21393762183235868	0.8253307650994735	REACT:R-HSA-5663205	Infectious disease	45.0	parvicellular reticular nuclei
RBX1	18	1	457	1774	0.31423344742122034	0.14935753548850006	0.21393762183235868	0.8253307650994735	REACT:R-HSA-5663205	Infectious disease	39.6	parvicellular reticular nuclei, medullary
RBX1	18	1	457	1774	0.31423344742122034	0.14935753548850006	0.21393762183235868	0.8253307650994735	REACT:R-HSA-5663205	Infectious disease	41.0	pedunculopontine tegmental nucleus
RBX1	18	1	457	1774	0.31423344742122034	0.14935753548850006	0.21393762183235868	0.8253307650994735	REACT:R-HSA-5663205	Infectious disease	38.9	periaquaductal grey, anterior
RBX1	18	1	457	1774	0.31423344742122034	0.14935753548850006	0.21393762183235868	0.8253307650994735	REACT:R-HSA-5663205	Infectious disease	44.6	periaquaductal grey, dorsal
RBX1	18	1	457	1774	0.31423344742122034	0.14935753548850006	0.21393762183235868	0.8253307650994735	REACT:R-HSA-5663205	Infectious disease	42.0	periaquaductal grey, lateral
RBX1	18	1	457	1774	0.31423344742122034	0.14935753548850006	0.21393762183235868	0.8253307650994735	REACT:R-HSA-5663205	Infectious disease	43.3	perirhinal gyrus
RBX1	18	1	457	1774	0.31423344742122034	0.14935753548850006	0.21393762183235868	0.8253307650994735	REACT:R-HSA-5663205	Infectious disease	56.4	peritrigeminal nucleus
RBX1	18	1	457	1774	0.31423344742122034	0.14935753548850006	0.21393762183235868	0.8253307650994735	REACT:R-HSA-5663205	Infectious disease	30.0	piriform cortex
RBX1	18	1	457	1774	0.31423344742122034	0.14935753548850006	0.21393762183235868	0.8253307650994735	REACT:R-HSA-5663205	Infectious disease	48.0	pontine nuclei
RBX1	18	1	457	1774	0.31423344742122034	0.14935753548850006	0.21393762183235868	0.8253307650994735	REACT:R-HSA-5663205	Infectious disease	59.3	pontine raphe nucleus
RBX1	18	1	457	1774	0.31423344742122034	0.14935753548850006	0.21393762183235868	0.8253307650994735	REACT:R-HSA-5663205	Infectious disease	13.3	postcentral gyrus
RBX1	18	1	457	1774	0.31423344742122034	0.14935753548850006	0.21393762183235868	0.8253307650994735	REACT:R-HSA-5663205	Infectious disease	29.3	postcentral gyrus, dorsal
RBX1	18	1	457	1774	0.31423344742122034	0.14935753548850006	0.21393762183235868	0.8253307650994735	REACT:R-HSA-5663205	Infectious disease	29.0	postcentral gyrus, middle
RBX1	18	1	457	1774	0.31423344742122034	0.14935753548850006	0.21393762183235868	0.8253307650994735	REACT:R-HSA-5663205	Infectious disease	27.4	postcentral gyrus, ventral
RBX1	18	1	457	1774	0.31423344742122034	0.14935753548850006	0.21393762183235868	0.8253307650994735	REACT:R-HSA-5663205	Infectious disease	11.1	posterior cingulate cortex
RBX1	18	1	457	1774	0.31423344742122034	0.14935753548850006	0.21393762183235868	0.8253307650994735	REACT:R-HSA-5663205	Infectious disease	17.5	posterior cingulate cortex, dorsal
RBX1	18	1	457	1774	0.31423344742122034	0.14935753548850006	0.21393762183235868	0.8253307650994735	REACT:R-HSA-5663205	Infectious disease	22.3	posterior cingulate cortex, ventral
RBX1	18	1	457	1774	0.31423344742122034	0.14935753548850006	0.21393762183235868	0.8253307650994735	REACT:R-HSA-5663205	Infectious disease	26.7	posterior insular cortex
RBX1	18	1	457	1774	0.31423344742122034	0.14935753548850006	0.21393762183235868	0.8253307650994735	REACT:R-HSA-5663205	Infectious disease	20.7	posterior thalamic nucleus
RBX1	18	1	457	1774	0.31423344742122034	0.14935753548850006	0.21393762183235868	0.8253307650994735	REACT:R-HSA-5663205	Infectious disease	47.9	posteroventral cochlear nucleus
RBX1	18	1	457	1774	0.31423344742122034	0.14935753548850006	0.21393762183235868	0.8253307650994735	REACT:R-HSA-5663205	Infectious disease	13.5	precentral gyrus
RBX1	18	1	457	1774	0.31423344742122034	0.14935753548850006	0.21393762183235868	0.8253307650994735	REACT:R-HSA-5663205	Infectious disease	19.2	precentral gyrus, dorsal
RBX1	18	1	457	1774	0.31423344742122034	0.14935753548850006	0.21393762183235868	0.8253307650994735	REACT:R-HSA-5663205	Infectious disease	30.1	precentral gyrus, middle
RBX1	18	1	457	1774	0.31423344742122034	0.14935753548850006	0.21393762183235868	0.8253307650994735	REACT:R-HSA-5663205	Infectious disease	21.5	precentral gyrus, ventral
RBX1	18	1	457	1774	0.31423344742122034	0.14935753548850006	0.21393762183235868	0.8253307650994735	REACT:R-HSA-5663205	Infectious disease	23.8	precuneus
RBX1	18	1	457	1774	0.31423344742122034	0.14935753548850006	0.21393762183235868	0.8253307650994735	REACT:R-HSA-5663205	Infectious disease	27.7	premotor cortex, dorsal
RBX1	18	1	457	1774	0.31423344742122034	0.14935753548850006	0.21393762183235868	0.8253307650994735	REACT:R-HSA-5663205	Infectious disease	25.2	premotor cortex, ventral
RBX1	18	1	457	1774	0.31423344742122034	0.14935753548850006	0.21393762183235868	0.8253307650994735	REACT:R-HSA-5663205	Infectious disease	45.3	preoptic area
RBX1	18	1	457	1774	0.31423344742122034	0.14935753548850006	0.21393762183235868	0.8253307650994735	REACT:R-HSA-5663205	Infectious disease	46.3	prepositus hypoglossal nucleus
RBX1	18	1	457	1774	0.31423344742122034	0.14935753548850006	0.21393762183235868	0.8253307650994735	REACT:R-HSA-5663205	Infectious disease	40.8	pretectal area
RBX1	18	1	457	1774	0.31423344742122034	0.14935753548850006	0.21393762183235868	0.8253307650994735	REACT:R-HSA-5663205	Infectious disease	43.9	principal sensory trigeminal nucleus
RBX1	18	1	457	1774	0.31423344742122034	0.14935753548850006	0.21393762183235868	0.8253307650994735	REACT:R-HSA-5663205	Infectious disease	32.8	pulvinar
RBX1	18	1	457	1774	0.31423344742122034	0.14935753548850006	0.21393762183235868	0.8253307650994735	REACT:R-HSA-5663205	Infectious disease	28.4	putamen
RBX1	18	1	457	1774	0.31423344742122034	0.14935753548850006	0.21393762183235868	0.8253307650994735	REACT:R-HSA-5663205	Infectious disease	41.8	red nucleus
RBX1	18	1	457	1774	0.31423344742122034	0.14935753548850006	0.21393762183235868	0.8253307650994735	REACT:R-HSA-5663205	Infectious disease	32.2	reticular pontine nucleus, caudal
RBX1	18	1	457	1774	0.31423344742122034	0.14935753548850006	0.21393762183235868	0.8253307650994735	REACT:R-HSA-5663205	Infectious disease	45.6	reticular pontine nucleus, oral
RBX1	18	1	457	1774	0.31423344742122034	0.14935753548850006	0.21393762183235868	0.8253307650994735	REACT:R-HSA-5663205	Infectious disease	30.5	reticulotegmental nucleus
RBX1	18	1	457	1774	0.31423344742122034	0.14935753548850006	0.21393762183235868	0.8253307650994735	REACT:R-HSA-5663205	Infectious disease	36.5	retrosplenial cortex
RBX1	18	1	457	1774	0.31423344742122034	0.14935753548850006	0.21393762183235868	0.8253307650994735	REACT:R-HSA-5663205	Infectious disease	38.6	septal nuclei
RBX1	18	1	457	1774	0.31423344742122034	0.14935753548850006	0.21393762183235868	0.8253307650994735	REACT:R-HSA-5663205	Infectious disease	16.0	somatomor cortex, precentral gyrus (white matter)
RBX1	18	1	457	1774	0.31423344742122034	0.14935753548850006	0.21393762183235868	0.8253307650994735	REACT:R-HSA-5663205	Infectious disease	19.0	somatosensory cortex, postcentral gyrus, ventral (white matter)
RBX1	18	1	457	1774	0.31423344742122034	0.14935753548850006	0.21393762183235868	0.8253307650994735	REACT:R-HSA-5663205	Infectious disease	33.4	spinal trigeminal nucleus, caudal
RBX1	18	1	457	1774	0.31423344742122034	0.14935753548850006	0.21393762183235868	0.8253307650994735	REACT:R-HSA-5663205	Infectious disease	48.8	spinal trigeminal nucleus, interpolar
RBX1	18	1	457	1774	0.31423344742122034	0.14935753548850006	0.21393762183235868	0.8253307650994735	REACT:R-HSA-5663205	Infectious disease	47.8	spinal trigeminal nucleus, oral
RBX1	18	1	457	1774	0.31423344742122034	0.14935753548850006	0.21393762183235868	0.8253307650994735	REACT:R-HSA-5663205	Infectious disease	43.4	spinal vestibular nucleus
RBX1	18	1	457	1774	0.31423344742122034	0.14935753548850006	0.21393762183235868	0.8253307650994735	REACT:R-HSA-5663205	Infectious disease	33.3	stria terminalis, bed nucleus
RBX1	18	1	457	1774	0.31423344742122034	0.14935753548850006	0.21393762183235868	0.8253307650994735	REACT:R-HSA-5663205	Infectious disease	23.4	subcentral gyrus, S2
RBX1	18	1	457	1774	0.31423344742122034	0.14935753548850006	0.21393762183235868	0.8253307650994735	REACT:R-HSA-5663205	Infectious disease	43.4	subcoeruleus area
RBX1	18	1	457	1774	0.31423344742122034	0.14935753548850006	0.21393762183235868	0.8253307650994735	REACT:R-HSA-5663205	Infectious disease	33.2	subiculum
RBX1	18	1	457	1774	0.31423344742122034	0.14935753548850006	0.21393762183235868	0.8253307650994735	REACT:R-HSA-5663205	Infectious disease	36.5	substantia nigra
RBX1	18	1	457	1774	0.31423344742122034	0.14935753548850006	0.21393762183235868	0.8253307650994735	REACT:R-HSA-5663205	Infectious disease	34.9	subthalamic nucleus
RBX1	18	1	457	1774	0.31423344742122034	0.14935753548850006	0.21393762183235868	0.8253307650994735	REACT:R-HSA-5663205	Infectious disease	40.7	superior colliculus
RBX1	18	1	457	1774	0.31423344742122034	0.14935753548850006	0.21393762183235868	0.8253307650994735	REACT:R-HSA-5663205	Infectious disease	42.4	superior olive
RBX1	18	1	457	1774	0.31423344742122034	0.14935753548850006	0.21393762183235868	0.8253307650994735	REACT:R-HSA-5663205	Infectious disease	35.7	superior parietal lobule
RBX1	18	1	457	1774	0.31423344742122034	0.14935753548850006	0.21393762183235868	0.8253307650994735	REACT:R-HSA-5663205	Infectious disease	35.5	superior temporal gyrus
RBX1	18	1	457	1774	0.31423344742122034	0.14935753548850006	0.21393762183235868	0.8253307650994735	REACT:R-HSA-5663205	Infectious disease	45.8	superior vestibular nucleus
RBX1	18	1	457	1774	0.31423344742122034	0.14935753548850006	0.21393762183235868	0.8253307650994735	REACT:R-HSA-5663205	Infectious disease	18.6	supplementary motor cortex
RBX1	18	1	457	1774	0.31423344742122034	0.14935753548850006	0.21393762183235868	0.8253307650994735	REACT:R-HSA-5663205	Infectious disease	31.0	supramarginal gyrus
RBX1	18	1	457	1774	0.31423344742122034	0.14935753548850006	0.21393762183235868	0.8253307650994735	REACT:R-HSA-5663205	Infectious disease	47.2	supraoptic nucleus
RBX1	18	1	457	1774	0.31423344742122034	0.14935753548850006	0.21393762183235868	0.8253307650994735	REACT:R-HSA-5663205	Infectious disease	38.2	temporal pole
RBX1	18	1	457	1774	0.31423344742122034	0.14935753548850006	0.21393762183235868	0.8253307650994735	REACT:R-HSA-5663205	Infectious disease	45.4	temporal white matter
RBX1	18	1	457	1774	0.31423344742122034	0.14935753548850006	0.21393762183235868	0.8253307650994735	REACT:R-HSA-5663205	Infectious disease	25.3	temporo-insular cortex, parainsular gyrus
RBX1	18	1	457	1774	0.31423344742122034	0.14935753548850006	0.21393762183235868	0.8253307650994735	REACT:R-HSA-5663205	Infectious disease	48.4	temporo-occipital transitional zone
RBX1	18	1	457	1774	0.31423344742122034	0.14935753548850006	0.21393762183235868	0.8253307650994735	REACT:R-HSA-5663205	Infectious disease	37.1	transversal temporal gyrus, anterior
RBX1	18	1	457	1774	0.31423344742122034	0.14935753548850006	0.21393762183235868	0.8253307650994735	REACT:R-HSA-5663205	Infectious disease	34.7	transversal temporal gyrus, posterior
RBX1	18	1	457	1774	0.31423344742122034	0.14935753548850006	0.21393762183235868	0.8253307650994735	REACT:R-HSA-5663205	Infectious disease	50.1	ventral medullary reticular nucleus
RBX1	18	1	457	1774	0.31423344742122034	0.14935753548850006	0.21393762183235868	0.8253307650994735	REACT:R-HSA-5663205	Infectious disease	47.9	ventral periolivary nuclei
RBX1	18	1	457	1774	0.31423344742122034	0.14935753548850006	0.21393762183235868	0.8253307650994735	REACT:R-HSA-5663205	Infectious disease	26.6	ventral posterolateral thalamic nucleus
RBX1	18	1	457	1774	0.31423344742122034	0.14935753548850006	0.21393762183235868	0.8253307650994735	REACT:R-HSA-5663205	Infectious disease	28.8	ventral posteromedial thalamic nucleus
RBX1	18	1	457	1774	0.31423344742122034	0.14935753548850006	0.21393762183235868	0.8253307650994735	REACT:R-HSA-5663205	Infectious disease	48.9	ventral tegmental area
RBX1	18	1	457	1774	0.31423344742122034	0.14935753548850006	0.21393762183235868	0.8253307650994735	REACT:R-HSA-5663205	Infectious disease	33.8	ventral thalamic nuclei
RBX1	18	1	457	1774	0.31423344742122034	0.14935753548850006	0.21393762183235868	0.8253307650994735	REACT:R-HSA-5663205	Infectious disease	47.6	ventrolateral medulla, A1-C1 cell groups
RBX1	18	1	457	1774	0.31423344742122034	0.14935753548850006	0.21393762183235868	0.8253307650994735	REACT:R-HSA-5663205	Infectious disease	33.9	ventrolateral tegmental area, A5 NE cell group
RBX1	18	1	457	1774	0.31423344742122034	0.14935753548850006	0.21393762183235868	0.8253307650994735	REACT:R-HSA-5663205	Infectious disease	58.3	ventromedial nucleus
RBX1	18	1	457	1774	0.31423344742122034	0.14935753548850006	0.21393762183235868	0.8253307650994735	REACT:R-HSA-5663205	Infectious disease	36.3	vermis
RBX1	18	1	457	1774	0.31423344742122034	0.14935753548850006	0.21393762183235868	0.8253307650994735	REACT:R-HSA-5663205	Infectious disease	23.5	zona incerta
RBX1	18	1	457	1774	0.31423344742122034	0.14935753548850006	0.21393762183235868	0.8253307650994735	REACT:R-HSA-168249	Innate Immune System	26.3	amygdala
RBX1	18	1	457	1774	0.31423344742122034	0.14935753548850006	0.21393762183235868	0.8253307650994735	REACT:R-HSA-168249	Innate Immune System	36.3	angular gyrus
RBX1	18	1	457	1774	0.31423344742122034	0.14935753548850006	0.21393762183235868	0.8253307650994735	REACT:R-HSA-168249	Innate Immune System	66.3	angular gyrus (white matter)
RBX1	18	1	457	1774	0.31423344742122034	0.14935753548850006	0.21393762183235868	0.8253307650994735	REACT:R-HSA-168249	Innate Immune System	21.5	anterior cingulate cortex, supragenual-dorsal
RBX1	18	1	457	1774	0.31423344742122034	0.14935753548850006	0.21393762183235868	0.8253307650994735	REACT:R-HSA-168249	Innate Immune System	19.8	anterior cingulate cortex, supragenual-ventral
RBX1	18	1	457	1774	0.31423344742122034	0.14935753548850006	0.21393762183235868	0.8253307650994735	REACT:R-HSA-168249	Innate Immune System	43.1	anterior cochlear nucleus, ventral
RBX1	18	1	457	1774	0.31423344742122034	0.14935753548850006	0.21393762183235868	0.8253307650994735	REACT:R-HSA-168249	Innate Immune System	51.8	anterior funiculus (white matter)
RBX1	18	1	457	1774	0.31423344742122034	0.14935753548850006	0.21393762183235868	0.8253307650994735	REACT:R-HSA-168249	Innate Immune System	28.0	anterior insular cortex, dorsal
RBX1	18	1	457	1774	0.31423344742122034	0.14935753548850006	0.21393762183235868	0.8253307650994735	REACT:R-HSA-168249	Innate Immune System	34.1	anterior insular cortex, ventral
RBX1	18	1	457	1774	0.31423344742122034	0.14935753548850006	0.21393762183235868	0.8253307650994735	REACT:R-HSA-168249	Innate Immune System	31.8	anterior thalamic nucleus, ventral
RBX1	18	1	457	1774	0.31423344742122034	0.14935753548850006	0.21393762183235868	0.8253307650994735	REACT:R-HSA-168249	Innate Immune System	46.7	arcuate nucleus
RBX1	18	1	457	1774	0.31423344742122034	0.14935753548850006	0.21393762183235868	0.8253307650994735	REACT:R-HSA-168249	Innate Immune System	26.5	area parastriata, inferior
RBX1	18	1	457	1774	0.31423344742122034	0.14935753548850006	0.21393762183235868	0.8253307650994735	REACT:R-HSA-168249	Innate Immune System	29.8	area parastriata, parietal
RBX1	18	1	457	1774	0.31423344742122034	0.14935753548850006	0.21393762183235868	0.8253307650994735	REACT:R-HSA-168249	Innate Immune System	25.7	area parastriata, superior
RBX1	18	1	457	1774	0.31423344742122034	0.14935753548850006	0.21393762183235868	0.8253307650994735	REACT:R-HSA-168249	Innate Immune System	28.4	area parastriata, temporal
RBX1	18	1	457	1774	0.31423344742122034	0.14935753548850006	0.21393762183235868	0.8253307650994735	REACT:R-HSA-168249	Innate Immune System	33.6	area postrema
RBX1	18	1	457	1774	0.31423344742122034	0.14935753548850006	0.21393762183235868	0.8253307650994735	REACT:R-HSA-168249	Innate Immune System	32.9	area striata
RBX1	18	1	457	1774	0.31423344742122034	0.14935753548850006	0.21393762183235868	0.8253307650994735	REACT:R-HSA-168249	Innate Immune System	37.8	area striata (white matter)
RBX1	18	1	457	1774	0.31423344742122034	0.14935753548850006	0.21393762183235868	0.8253307650994735	REACT:R-HSA-168249	Innate Immune System	22.6	basal amygdala
RBX1	18	1	457	1774	0.31423344742122034	0.14935753548850006	0.21393762183235868	0.8253307650994735	REACT:R-HSA-168249	Innate Immune System	28.8	caudate nucleus
RBX1	18	1	457	1774	0.31423344742122034	0.14935753548850006	0.21393762183235868	0.8253307650994735	REACT:R-HSA-168249	Innate Immune System	27.3	central amygdala
RBX1	18	1	457	1774	0.31423344742122034	0.14935753548850006	0.21393762183235868	0.8253307650994735	REACT:R-HSA-168249	Innate Immune System	47.7	centromedial thalamic nucleus
RBX1	18	1	457	1774	0.31423344742122034	0.14935753548850006	0.21393762183235868	0.8253307650994735	REACT:R-HSA-168249	Innate Immune System	39.7	cerebellar cortex
RBX1	18	1	457	1774	0.31423344742122034	0.14935753548850006	0.21393762183235868	0.8253307650994735	REACT:R-HSA-168249	Innate Immune System	52.9	cerebellar nuclei
RBX1	18	1	457	1774	0.31423344742122034	0.14935753548850006	0.21393762183235868	0.8253307650994735	REACT:R-HSA-168249	Innate Immune System	55.8	cerebellar white matter
RBX1	18	1	457	1774	0.31423344742122034	0.14935753548850006	0.21393762183235868	0.8253307650994735	REACT:R-HSA-168249	Innate Immune System	39.6	cervical spinal cord, central gray
RBX1	18	1	457	1774	0.31423344742122034	0.14935753548850006	0.21393762183235868	0.8253307650994735	REACT:R-HSA-168249	Innate Immune System	40.0	cervical spinal cord, dorsal horn
RBX1	18	1	457	1774	0.31423344742122034	0.14935753548850006	0.21393762183235868	0.8253307650994735	REACT:R-HSA-168249	Innate Immune System	31.7	cervical spinal cord, ventral horn
RBX1	18	1	457	1774	0.31423344742122034	0.14935753548850006	0.21393762183235868	0.8253307650994735	REACT:R-HSA-168249	Innate Immune System	17.0	choroid plexus
RBX1	18	1	457	1774	0.31423344742122034	0.14935753548850006	0.21393762183235868	0.8253307650994735	REACT:R-HSA-168249	Innate Immune System	28.8	claustrum
RBX1	18	1	457	1774	0.31423344742122034	0.14935753548850006	0.21393762183235868	0.8253307650994735	REACT:R-HSA-168249	Innate Immune System	51.4	corpus callosum, genu (white matter)
RBX1	18	1	457	1774	0.31423344742122034	0.14935753548850006	0.21393762183235868	0.8253307650994735	REACT:R-HSA-168249	Innate Immune System	53.1	corpus callosum, splenium (white matter)
RBX1	18	1	457	1774	0.31423344742122034	0.14935753548850006	0.21393762183235868	0.8253307650994735	REACT:R-HSA-168249	Innate Immune System	22.6	corticomedial amygdala
RBX1	18	1	457	1774	0.31423344742122034	0.14935753548850006	0.21393762183235868	0.8253307650994735	REACT:R-HSA-168249	Innate Immune System	41.1	cuneiform nucleus
RBX1	18	1	457	1774	0.31423344742122034	0.14935753548850006	0.21393762183235868	0.8253307650994735	REACT:R-HSA-168249	Innate Immune System	29.2	dentate gyrus
RBX1	18	1	457	1774	0.31423344742122034	0.14935753548850006	0.21393762183235868	0.8253307650994735	REACT:R-HSA-168249	Innate Immune System	32.0	dorsal cochlear nucleus
RBX1	18	1	457	1774	0.31423344742122034	0.14935753548850006	0.21393762183235868	0.8253307650994735	REACT:R-HSA-168249	Innate Immune System	42.0	dorsal funiculus (white matter)
RBX1	18	1	457	1774	0.31423344742122034	0.14935753548850006	0.21393762183235868	0.8253307650994735	REACT:R-HSA-168249	Innate Immune System	50.5	dorsal medullary reticular nucleus
RBX1	18	1	457	1774	0.31423344742122034	0.14935753548850006	0.21393762183235868	0.8253307650994735	REACT:R-HSA-168249	Innate Immune System	33.9	dorsal motor vagal complex
RBX1	18	1	457	1774	0.31423344742122034	0.14935753548850006	0.21393762183235868	0.8253307650994735	REACT:R-HSA-168249	Innate Immune System	57.7	dorsal raphe nucleus
RBX1	18	1	457	1774	0.31423344742122034	0.14935753548850006	0.21393762183235868	0.8253307650994735	REACT:R-HSA-168249	Innate Immune System	37.6	dorsal tegmental nucleus
RBX1	18	1	457	1774	0.31423344742122034	0.14935753548850006	0.21393762183235868	0.8253307650994735	REACT:R-HSA-168249	Innate Immune System	43.6	dorsolateral tegmental area
RBX1	18	1	457	1774	0.31423344742122034	0.14935753548850006	0.21393762183235868	0.8253307650994735	REACT:R-HSA-168249	Innate Immune System	50.7	dorsomedial nucleus
RBX1	18	1	457	1774	0.31423344742122034	0.14935753548850006	0.21393762183235868	0.8253307650994735	REACT:R-HSA-168249	Innate Immune System	33.2	entorhinal gyrus
RBX1	18	1	457	1774	0.31423344742122034	0.14935753548850006	0.21393762183235868	0.8253307650994735	REACT:R-HSA-168249	Innate Immune System	39.1	flocculonodular lobe
RBX1	18	1	457	1774	0.31423344742122034	0.14935753548850006	0.21393762183235868	0.8253307650994735	REACT:R-HSA-168249	Innate Immune System	19.0	frontal eye field
RBX1	18	1	457	1774	0.31423344742122034	0.14935753548850006	0.21393762183235868	0.8253307650994735	REACT:R-HSA-168249	Innate Immune System	37.3	frontal operculum
RBX1	18	1	457	1774	0.31423344742122034	0.14935753548850006	0.21393762183235868	0.8253307650994735	REACT:R-HSA-168249	Innate Immune System	35.0	fusiform gyrus
RBX1	18	1	457	1774	0.31423344742122034	0.14935753548850006	0.21393762183235868	0.8253307650994735	REACT:R-HSA-168249	Innate Immune System	36.9	gigantocellular reticular nuclei, medullary
RBX1	18	1	457	1774	0.31423344742122034	0.14935753548850006	0.21393762183235868	0.8253307650994735	REACT:R-HSA-168249	Innate Immune System	36.5	gigantocellular reticular nuclei, pars
RBX1	18	1	457	1774	0.31423344742122034	0.14935753548850006	0.21393762183235868	0.8253307650994735	REACT:R-HSA-168249	Innate Immune System	32.2	globus pallidus, externus
RBX1	18	1	457	1774	0.31423344742122034	0.14935753548850006	0.21393762183235868	0.8253307650994735	REACT:R-HSA-168249	Innate Immune System	39.2	globus pallidus, internus
RBX1	18	1	457	1774	0.31423344742122034	0.14935753548850006	0.21393762183235868	0.8253307650994735	REACT:R-HSA-168249	Innate Immune System	33.2	habenula
RBX1	18	1	457	1774	0.31423344742122034	0.14935753548850006	0.21393762183235868	0.8253307650994735	REACT:R-HSA-168249	Innate Immune System	31.5	hippocampus
RBX1	18	1	457	1774	0.31423344742122034	0.14935753548850006	0.21393762183235868	0.8253307650994735	REACT:R-HSA-168249	Innate Immune System	40.1	hippocampus, CA1
RBX1	18	1	457	1774	0.31423344742122034	0.14935753548850006	0.21393762183235868	0.8253307650994735	REACT:R-HSA-168249	Innate Immune System	36.8	hippocampus, CA2
RBX1	18	1	457	1774	0.31423344742122034	0.14935753548850006	0.21393762183235868	0.8253307650994735	REACT:R-HSA-168249	Innate Immune System	29.0	hippocampus, CA3
RBX1	18	1	457	1774	0.31423344742122034	0.14935753548850006	0.21393762183235868	0.8253307650994735	REACT:R-HSA-168249	Innate Immune System	47.2	inferior colliculus
RBX1	18	1	457	1774	0.31423344742122034	0.14935753548850006	0.21393762183235868	0.8253307650994735	REACT:R-HSA-168249	Innate Immune System	25.2	inferior frontal gyrus, opercular
RBX1	18	1	457	1774	0.31423344742122034	0.14935753548850006	0.21393762183235868	0.8253307650994735	REACT:R-HSA-168249	Innate Immune System	26.7	inferior olive
RBX1	18	1	457	1774	0.31423344742122034	0.14935753548850006	0.21393762183235868	0.8253307650994735	REACT:R-HSA-168249	Innate Immune System	24.1	inferior parietal lobule
RBX1	18	1	457	1774	0.31423344742122034	0.14935753548850006	0.21393762183235868	0.8253307650994735	REACT:R-HSA-168249	Innate Immune System	37.0	inferior temporal gyrus
RBX1	18	1	457	1774	0.31423344742122034	0.14935753548850006	0.21393762183235868	0.8253307650994735	REACT:R-HSA-168249	Innate Immune System	29.0	intraparietal deep sulcus
RBX1	18	1	457	1774	0.31423344742122034	0.14935753548850006	0.21393762183235868	0.8253307650994735	REACT:R-HSA-168249	Innate Immune System	45.3	Kolliker-Fuse nucleus
RBX1	18	1	457	1774	0.31423344742122034	0.14935753548850006	0.21393762183235868	0.8253307650994735	REACT:R-HSA-168249	Innate Immune System	23.3	lateral amygdala
RBX1	18	1	457	1774	0.31423344742122034	0.14935753548850006	0.21393762183235868	0.8253307650994735	REACT:R-HSA-168249	Innate Immune System	45.9	lateral funiculus (white matter)
RBX1	18	1	457	1774	0.31423344742122034	0.14935753548850006	0.21393762183235868	0.8253307650994735	REACT:R-HSA-168249	Innate Immune System	27.3	lateral geniculate body
RBX1	18	1	457	1774	0.31423344742122034	0.14935753548850006	0.21393762183235868	0.8253307650994735	REACT:R-HSA-168249	Innate Immune System	40.4	lateral hypothalamic area
RBX1	18	1	457	1774	0.31423344742122034	0.14935753548850006	0.21393762183235868	0.8253307650994735	REACT:R-HSA-168249	Innate Immune System	40.4	lateral lemniscal nuclei
RBX1	18	1	457	1774	0.31423344742122034	0.14935753548850006	0.21393762183235868	0.8253307650994735	REACT:R-HSA-168249	Innate Immune System	41.3	lateral medullary reticular nucleus
RBX1	18	1	457	1774	0.31423344742122034	0.14935753548850006	0.21393762183235868	0.8253307650994735	REACT:R-HSA-168249	Innate Immune System	51.9	lateral parabrachial nucleus
RBX1	18	1	457	1774	0.31423344742122034	0.14935753548850006	0.21393762183235868	0.8253307650994735	REACT:R-HSA-168249	Innate Immune System	25.0	lateral thalamic nuclei
RBX1	18	1	457	1774	0.31423344742122034	0.14935753548850006	0.21393762183235868	0.8253307650994735	REACT:R-HSA-168249	Innate Immune System	46.1	lateral vestibular nucleus
RBX1	18	1	457	1774	0.31423344742122034	0.14935753548850006	0.21393762183235868	0.8253307650994735	REACT:R-HSA-168249	Innate Immune System	35.5	lingual gyrus
RBX1	18	1	457	1774	0.31423344742122034	0.14935753548850006	0.21393762183235868	0.8253307650994735	REACT:R-HSA-168249	Innate Immune System	39.9	locus coeruleus
RBX1	18	1	457	1774	0.31423344742122034	0.14935753548850006	0.21393762183235868	0.8253307650994735	REACT:R-HSA-168249	Innate Immune System	47.2	mammillary body
RBX1	18	1	457	1774	0.31423344742122034	0.14935753548850006	0.21393762183235868	0.8253307650994735	REACT:R-HSA-168249	Innate Immune System	29.7	medial dorsal thalamic nucleus
RBX1	18	1	457	1774	0.31423344742122034	0.14935753548850006	0.21393762183235868	0.8253307650994735	REACT:R-HSA-168249	Innate Immune System	26.7	medial geniculate body
RBX1	18	1	457	1774	0.31423344742122034	0.14935753548850006	0.21393762183235868	0.8253307650994735	REACT:R-HSA-168249	Innate Immune System	50.7	medial olivary nucleus
RBX1	18	1	457	1774	0.31423344742122034	0.14935753548850006	0.21393762183235868	0.8253307650994735	REACT:R-HSA-168249	Innate Immune System	44.9	medial parabrachial nucleus
RBX1	18	1	457	1774	0.31423344742122034	0.14935753548850006	0.21393762183235868	0.8253307650994735	REACT:R-HSA-168249	Innate Immune System	42.2	medial periolivary nuclei
RBX1	18	1	457	1774	0.31423344742122034	0.14935753548850006	0.21393762183235868	0.8253307650994735	REACT:R-HSA-168249	Innate Immune System	40.0	medial vestibular nucleus
RBX1	18	1	457	1774	0.31423344742122034	0.14935753548850006	0.21393762183235868	0.8253307650994735	REACT:R-HSA-168249	Innate Immune System	53.7	median raphe nucleus
RBX1	18	1	457	1774	0.31423344742122034	0.14935753548850006	0.21393762183235868	0.8253307650994735	REACT:R-HSA-168249	Innate Immune System	19.4	middle cingulate cortex
RBX1	18	1	457	1774	0.31423344742122034	0.14935753548850006	0.21393762183235868	0.8253307650994735	REACT:R-HSA-168249	Innate Immune System	36.5	middle temporal gyrus
RBX1	18	1	457	1774	0.31423344742122034	0.14935753548850006	0.21393762183235868	0.8253307650994735	REACT:R-HSA-168249	Innate Immune System	33.4	motor facial nucleus
RBX1	18	1	457	1774	0.31423344742122034	0.14935753548850006	0.21393762183235868	0.8253307650994735	REACT:R-HSA-168249	Innate Immune System	38.5	motor hypoglossal nucleus
RBX1	18	1	457	1774	0.31423344742122034	0.14935753548850006	0.21393762183235868	0.8253307650994735	REACT:R-HSA-168249	Innate Immune System	33.2	motor trigeminal nucleus
RBX1	18	1	457	1774	0.31423344742122034	0.14935753548850006	0.21393762183235868	0.8253307650994735	REACT:R-HSA-168249	Innate Immune System	46.3	nuclei of the trapezoid body
RBX1	18	1	457	1774	0.31423344742122034	0.14935753548850006	0.21393762183235868	0.8253307650994735	REACT:R-HSA-168249	Innate Immune System	36.0	nucleus accumbens
RBX1	18	1	457	1774	0.31423344742122034	0.14935753548850006	0.21393762183235868	0.8253307650994735	REACT:R-HSA-168249	Innate Immune System	58.7	nucleus ambiguus
RBX1	18	1	457	1774	0.31423344742122034	0.14935753548850006	0.21393762183235868	0.8253307650994735	REACT:R-HSA-168249	Innate Immune System	19.7	nucleus basalis of Meynert
RBX1	18	1	457	1774	0.31423344742122034	0.14935753548850006	0.21393762183235868	0.8253307650994735	REACT:R-HSA-168249	Innate Immune System	32.1	nucleus cuneatus
RBX1	18	1	457	1774	0.31423344742122034	0.14935753548850006	0.21393762183235868	0.8253307650994735	REACT:R-HSA-168249	Innate Immune System	23.9	nucleus gracilis
RBX1	18	1	457	1774	0.31423344742122034	0.14935753548850006	0.21393762183235868	0.8253307650994735	REACT:R-HSA-168249	Innate Immune System	44.5	nucleus of the diagonal band
RBX1	18	1	457	1774	0.31423344742122034	0.14935753548850006	0.21393762183235868	0.8253307650994735	REACT:R-HSA-168249	Innate Immune System	36.7	nucleus raphe magnus
RBX1	18	1	457	1774	0.31423344742122034	0.14935753548850006	0.21393762183235868	0.8253307650994735	REACT:R-HSA-168249	Innate Immune System	57.8	nucleus raphe obscurus
RBX1	18	1	457	1774	0.31423344742122034	0.14935753548850006	0.21393762183235868	0.8253307650994735	REACT:R-HSA-168249	Innate Immune System	56.1	nucleus raphe pallidus
RBX1	18	1	457	1774	0.31423344742122034	0.14935753548850006	0.21393762183235868	0.8253307650994735	REACT:R-HSA-168249	Innate Immune System	33.1	nucleus reuniens
RBX1	18	1	457	1774	0.31423344742122034	0.14935753548850006	0.21393762183235868	0.8253307650994735	REACT:R-HSA-168249	Innate Immune System	25.6	nucleus rhomboideus
RBX1	18	1	457	1774	0.31423344742122034	0.14935753548850006	0.21393762183235868	0.8253307650994735	REACT:R-HSA-168249	Innate Immune System	38.8	nucleus tractus solitarii
RBX1	18	1	457	1774	0.31423344742122034	0.14935753548850006	0.21393762183235868	0.8253307650994735	REACT:R-HSA-168249	Innate Immune System	25.4	occipital cortex
RBX1	18	1	457	1774	0.31423344742122034	0.14935753548850006	0.21393762183235868	0.8253307650994735	REACT:R-HSA-168249	Innate Immune System	37.8	occipital cortex (white matter)
RBX1	18	1	457	1774	0.31423344742122034	0.14935753548850006	0.21393762183235868	0.8253307650994735	REACT:R-HSA-168249	Innate Immune System	30.6	olfactory area
RBX1	18	1	457	1774	0.31423344742122034	0.14935753548850006	0.21393762183235868	0.8253307650994735	REACT:R-HSA-168249	Innate Immune System	28.6	olfactory tubercle
RBX1	18	1	457	1774	0.31423344742122034	0.14935753548850006	0.21393762183235868	0.8253307650994735	REACT:R-HSA-168249	Innate Immune System	18.0	orbitofrontal gyrus, anterior
RBX1	18	1	457	1774	0.31423344742122034	0.14935753548850006	0.21393762183235868	0.8253307650994735	REACT:R-HSA-168249	Innate Immune System	23.8	paracentral lobule, anterior
RBX1	18	1	457	1774	0.31423344742122034	0.14935753548850006	0.21393762183235868	0.8253307650994735	REACT:R-HSA-168249	Innate Immune System	18.2	paracentral lobule, posterior
RBX1	18	1	457	1774	0.31423344742122034	0.14935753548850006	0.21393762183235868	0.8253307650994735	REACT:R-HSA-168249	Innate Immune System	28.3	parahippocampal cortex
RBX1	18	1	457	1774	0.31423344742122034	0.14935753548850006	0.21393762183235868	0.8253307650994735	REACT:R-HSA-168249	Innate Immune System	50.9	parahippocampal cortex (white matter)
RBX1	18	1	457	1774	0.31423344742122034	0.14935753548850006	0.21393762183235868	0.8253307650994735	REACT:R-HSA-168249	Innate Immune System	54.4	paramedian reticular nucleus
RBX1	18	1	457	1774	0.31423344742122034	0.14935753548850006	0.21393762183235868	0.8253307650994735	REACT:R-HSA-168249	Innate Immune System	36.4	paraventricular nucleus
RBX1	18	1	457	1774	0.31423344742122034	0.14935753548850006	0.21393762183235868	0.8253307650994735	REACT:R-HSA-168249	Innate Immune System	14.4	parietal operculum
RBX1	18	1	457	1774	0.31423344742122034	0.14935753548850006	0.21393762183235868	0.8253307650994735	REACT:R-HSA-168249	Innate Immune System	30.0	parieto-insular cortex
RBX1	18	1	457	1774	0.31423344742122034	0.14935753548850006	0.21393762183235868	0.8253307650994735	REACT:R-HSA-168249	Innate Immune System	27.2	parieto-occipital transitional area
RBX1	18	1	457	1774	0.31423344742122034	0.14935753548850006	0.21393762183235868	0.8253307650994735	REACT:R-HSA-168249	Innate Immune System	48.1	parieto-temporal junction (white matter)
RBX1	18	1	457	1774	0.31423344742122034	0.14935753548850006	0.21393762183235868	0.8253307650994735	REACT:R-HSA-168249	Innate Immune System	45.0	parvicellular reticular nuclei
RBX1	18	1	457	1774	0.31423344742122034	0.14935753548850006	0.21393762183235868	0.8253307650994735	REACT:R-HSA-168249	Innate Immune System	39.6	parvicellular reticular nuclei, medullary
RBX1	18	1	457	1774	0.31423344742122034	0.14935753548850006	0.21393762183235868	0.8253307650994735	REACT:R-HSA-168249	Innate Immune System	41.0	pedunculopontine tegmental nucleus
RBX1	18	1	457	1774	0.31423344742122034	0.14935753548850006	0.21393762183235868	0.8253307650994735	REACT:R-HSA-168249	Innate Immune System	38.9	periaquaductal grey, anterior
RBX1	18	1	457	1774	0.31423344742122034	0.14935753548850006	0.21393762183235868	0.8253307650994735	REACT:R-HSA-168249	Innate Immune System	44.6	periaquaductal grey, dorsal
RBX1	18	1	457	1774	0.31423344742122034	0.14935753548850006	0.21393762183235868	0.8253307650994735	REACT:R-HSA-168249	Innate Immune System	42.0	periaquaductal grey, lateral
RBX1	18	1	457	1774	0.31423344742122034	0.14935753548850006	0.21393762183235868	0.8253307650994735	REACT:R-HSA-168249	Innate Immune System	43.3	perirhinal gyrus
RBX1	18	1	457	1774	0.31423344742122034	0.14935753548850006	0.21393762183235868	0.8253307650994735	REACT:R-HSA-168249	Innate Immune System	56.4	peritrigeminal nucleus
RBX1	18	1	457	1774	0.31423344742122034	0.14935753548850006	0.21393762183235868	0.8253307650994735	REACT:R-HSA-168249	Innate Immune System	30.0	piriform cortex
RBX1	18	1	457	1774	0.31423344742122034	0.14935753548850006	0.21393762183235868	0.8253307650994735	REACT:R-HSA-168249	Innate Immune System	48.0	pontine nuclei
RBX1	18	1	457	1774	0.31423344742122034	0.14935753548850006	0.21393762183235868	0.8253307650994735	REACT:R-HSA-168249	Innate Immune System	59.3	pontine raphe nucleus
RBX1	18	1	457	1774	0.31423344742122034	0.14935753548850006	0.21393762183235868	0.8253307650994735	REACT:R-HSA-168249	Innate Immune System	13.3	postcentral gyrus
RBX1	18	1	457	1774	0.31423344742122034	0.14935753548850006	0.21393762183235868	0.8253307650994735	REACT:R-HSA-168249	Innate Immune System	29.3	postcentral gyrus, dorsal
RBX1	18	1	457	1774	0.31423344742122034	0.14935753548850006	0.21393762183235868	0.8253307650994735	REACT:R-HSA-168249	Innate Immune System	29.0	postcentral gyrus, middle
RBX1	18	1	457	1774	0.31423344742122034	0.14935753548850006	0.21393762183235868	0.8253307650994735	REACT:R-HSA-168249	Innate Immune System	27.4	postcentral gyrus, ventral
RBX1	18	1	457	1774	0.31423344742122034	0.14935753548850006	0.21393762183235868	0.8253307650994735	REACT:R-HSA-168249	Innate Immune System	11.1	posterior cingulate cortex
RBX1	18	1	457	1774	0.31423344742122034	0.14935753548850006	0.21393762183235868	0.8253307650994735	REACT:R-HSA-168249	Innate Immune System	17.5	posterior cingulate cortex, dorsal
RBX1	18	1	457	1774	0.31423344742122034	0.14935753548850006	0.21393762183235868	0.8253307650994735	REACT:R-HSA-168249	Innate Immune System	22.3	posterior cingulate cortex, ventral
RBX1	18	1	457	1774	0.31423344742122034	0.14935753548850006	0.21393762183235868	0.8253307650994735	REACT:R-HSA-168249	Innate Immune System	26.7	posterior insular cortex
RBX1	18	1	457	1774	0.31423344742122034	0.14935753548850006	0.21393762183235868	0.8253307650994735	REACT:R-HSA-168249	Innate Immune System	20.7	posterior thalamic nucleus
RBX1	18	1	457	1774	0.31423344742122034	0.14935753548850006	0.21393762183235868	0.8253307650994735	REACT:R-HSA-168249	Innate Immune System	47.9	posteroventral cochlear nucleus
RBX1	18	1	457	1774	0.31423344742122034	0.14935753548850006	0.21393762183235868	0.8253307650994735	REACT:R-HSA-168249	Innate Immune System	13.5	precentral gyrus
RBX1	18	1	457	1774	0.31423344742122034	0.14935753548850006	0.21393762183235868	0.8253307650994735	REACT:R-HSA-168249	Innate Immune System	19.2	precentral gyrus, dorsal
RBX1	18	1	457	1774	0.31423344742122034	0.14935753548850006	0.21393762183235868	0.8253307650994735	REACT:R-HSA-168249	Innate Immune System	30.1	precentral gyrus, middle
RBX1	18	1	457	1774	0.31423344742122034	0.14935753548850006	0.21393762183235868	0.8253307650994735	REACT:R-HSA-168249	Innate Immune System	21.5	precentral gyrus, ventral
RBX1	18	1	457	1774	0.31423344742122034	0.14935753548850006	0.21393762183235868	0.8253307650994735	REACT:R-HSA-168249	Innate Immune System	23.8	precuneus
RBX1	18	1	457	1774	0.31423344742122034	0.14935753548850006	0.21393762183235868	0.8253307650994735	REACT:R-HSA-168249	Innate Immune System	27.7	premotor cortex, dorsal
RBX1	18	1	457	1774	0.31423344742122034	0.14935753548850006	0.21393762183235868	0.8253307650994735	REACT:R-HSA-168249	Innate Immune System	25.2	premotor cortex, ventral
RBX1	18	1	457	1774	0.31423344742122034	0.14935753548850006	0.21393762183235868	0.8253307650994735	REACT:R-HSA-168249	Innate Immune System	45.3	preoptic area
RBX1	18	1	457	1774	0.31423344742122034	0.14935753548850006	0.21393762183235868	0.8253307650994735	REACT:R-HSA-168249	Innate Immune System	46.3	prepositus hypoglossal nucleus
RBX1	18	1	457	1774	0.31423344742122034	0.14935753548850006	0.21393762183235868	0.8253307650994735	REACT:R-HSA-168249	Innate Immune System	40.8	pretectal area
RBX1	18	1	457	1774	0.31423344742122034	0.14935753548850006	0.21393762183235868	0.8253307650994735	REACT:R-HSA-168249	Innate Immune System	43.9	principal sensory trigeminal nucleus
RBX1	18	1	457	1774	0.31423344742122034	0.14935753548850006	0.21393762183235868	0.8253307650994735	REACT:R-HSA-168249	Innate Immune System	32.8	pulvinar
RBX1	18	1	457	1774	0.31423344742122034	0.14935753548850006	0.21393762183235868	0.8253307650994735	REACT:R-HSA-168249	Innate Immune System	28.4	putamen
RBX1	18	1	457	1774	0.31423344742122034	0.14935753548850006	0.21393762183235868	0.8253307650994735	REACT:R-HSA-168249	Innate Immune System	41.8	red nucleus
RBX1	18	1	457	1774	0.31423344742122034	0.14935753548850006	0.21393762183235868	0.8253307650994735	REACT:R-HSA-168249	Innate Immune System	32.2	reticular pontine nucleus, caudal
RBX1	18	1	457	1774	0.31423344742122034	0.14935753548850006	0.21393762183235868	0.8253307650994735	REACT:R-HSA-168249	Innate Immune System	45.6	reticular pontine nucleus, oral
RBX1	18	1	457	1774	0.31423344742122034	0.14935753548850006	0.21393762183235868	0.8253307650994735	REACT:R-HSA-168249	Innate Immune System	30.5	reticulotegmental nucleus
RBX1	18	1	457	1774	0.31423344742122034	0.14935753548850006	0.21393762183235868	0.8253307650994735	REACT:R-HSA-168249	Innate Immune System	36.5	retrosplenial cortex
RBX1	18	1	457	1774	0.31423344742122034	0.14935753548850006	0.21393762183235868	0.8253307650994735	REACT:R-HSA-168249	Innate Immune System	38.6	septal nuclei
RBX1	18	1	457	1774	0.31423344742122034	0.14935753548850006	0.21393762183235868	0.8253307650994735	REACT:R-HSA-168249	Innate Immune System	16.0	somatomor cortex, precentral gyrus (white matter)
RBX1	18	1	457	1774	0.31423344742122034	0.14935753548850006	0.21393762183235868	0.8253307650994735	REACT:R-HSA-168249	Innate Immune System	19.0	somatosensory cortex, postcentral gyrus, ventral (white matter)
RBX1	18	1	457	1774	0.31423344742122034	0.14935753548850006	0.21393762183235868	0.8253307650994735	REACT:R-HSA-168249	Innate Immune System	33.4	spinal trigeminal nucleus, caudal
RBX1	18	1	457	1774	0.31423344742122034	0.14935753548850006	0.21393762183235868	0.8253307650994735	REACT:R-HSA-168249	Innate Immune System	48.8	spinal trigeminal nucleus, interpolar
RBX1	18	1	457	1774	0.31423344742122034	0.14935753548850006	0.21393762183235868	0.8253307650994735	REACT:R-HSA-168249	Innate Immune System	47.8	spinal trigeminal nucleus, oral
RBX1	18	1	457	1774	0.31423344742122034	0.14935753548850006	0.21393762183235868	0.8253307650994735	REACT:R-HSA-168249	Innate Immune System	43.4	spinal vestibular nucleus
RBX1	18	1	457	1774	0.31423344742122034	0.14935753548850006	0.21393762183235868	0.8253307650994735	REACT:R-HSA-168249	Innate Immune System	33.3	stria terminalis, bed nucleus
RBX1	18	1	457	1774	0.31423344742122034	0.14935753548850006	0.21393762183235868	0.8253307650994735	REACT:R-HSA-168249	Innate Immune System	23.4	subcentral gyrus, S2
RBX1	18	1	457	1774	0.31423344742122034	0.14935753548850006	0.21393762183235868	0.8253307650994735	REACT:R-HSA-168249	Innate Immune System	43.4	subcoeruleus area
RBX1	18	1	457	1774	0.31423344742122034	0.14935753548850006	0.21393762183235868	0.8253307650994735	REACT:R-HSA-168249	Innate Immune System	33.2	subiculum
RBX1	18	1	457	1774	0.31423344742122034	0.14935753548850006	0.21393762183235868	0.8253307650994735	REACT:R-HSA-168249	Innate Immune System	36.5	substantia nigra
RBX1	18	1	457	1774	0.31423344742122034	0.14935753548850006	0.21393762183235868	0.8253307650994735	REACT:R-HSA-168249	Innate Immune System	34.9	subthalamic nucleus
RBX1	18	1	457	1774	0.31423344742122034	0.14935753548850006	0.21393762183235868	0.8253307650994735	REACT:R-HSA-168249	Innate Immune System	40.7	superior colliculus
RBX1	18	1	457	1774	0.31423344742122034	0.14935753548850006	0.21393762183235868	0.8253307650994735	REACT:R-HSA-168249	Innate Immune System	42.4	superior olive
RBX1	18	1	457	1774	0.31423344742122034	0.14935753548850006	0.21393762183235868	0.8253307650994735	REACT:R-HSA-168249	Innate Immune System	35.7	superior parietal lobule
RBX1	18	1	457	1774	0.31423344742122034	0.14935753548850006	0.21393762183235868	0.8253307650994735	REACT:R-HSA-168249	Innate Immune System	35.5	superior temporal gyrus
RBX1	18	1	457	1774	0.31423344742122034	0.14935753548850006	0.21393762183235868	0.8253307650994735	REACT:R-HSA-168249	Innate Immune System	45.8	superior vestibular nucleus
RBX1	18	1	457	1774	0.31423344742122034	0.14935753548850006	0.21393762183235868	0.8253307650994735	REACT:R-HSA-168249	Innate Immune System	18.6	supplementary motor cortex
RBX1	18	1	457	1774	0.31423344742122034	0.14935753548850006	0.21393762183235868	0.8253307650994735	REACT:R-HSA-168249	Innate Immune System	31.0	supramarginal gyrus
RBX1	18	1	457	1774	0.31423344742122034	0.14935753548850006	0.21393762183235868	0.8253307650994735	REACT:R-HSA-168249	Innate Immune System	47.2	supraoptic nucleus
RBX1	18	1	457	1774	0.31423344742122034	0.14935753548850006	0.21393762183235868	0.8253307650994735	REACT:R-HSA-168249	Innate Immune System	38.2	temporal pole
RBX1	18	1	457	1774	0.31423344742122034	0.14935753548850006	0.21393762183235868	0.8253307650994735	REACT:R-HSA-168249	Innate Immune System	45.4	temporal white matter
RBX1	18	1	457	1774	0.31423344742122034	0.14935753548850006	0.21393762183235868	0.8253307650994735	REACT:R-HSA-168249	Innate Immune System	25.3	temporo-insular cortex, parainsular gyrus
RBX1	18	1	457	1774	0.31423344742122034	0.14935753548850006	0.21393762183235868	0.8253307650994735	REACT:R-HSA-168249	Innate Immune System	48.4	temporo-occipital transitional zone
RBX1	18	1	457	1774	0.31423344742122034	0.14935753548850006	0.21393762183235868	0.8253307650994735	REACT:R-HSA-168249	Innate Immune System	37.1	transversal temporal gyrus, anterior
RBX1	18	1	457	1774	0.31423344742122034	0.14935753548850006	0.21393762183235868	0.8253307650994735	REACT:R-HSA-168249	Innate Immune System	34.7	transversal temporal gyrus, posterior
RBX1	18	1	457	1774	0.31423344742122034	0.14935753548850006	0.21393762183235868	0.8253307650994735	REACT:R-HSA-168249	Innate Immune System	50.1	ventral medullary reticular nucleus
RBX1	18	1	457	1774	0.31423344742122034	0.14935753548850006	0.21393762183235868	0.8253307650994735	REACT:R-HSA-168249	Innate Immune System	47.9	ventral periolivary nuclei
RBX1	18	1	457	1774	0.31423344742122034	0.14935753548850006	0.21393762183235868	0.8253307650994735	REACT:R-HSA-168249	Innate Immune System	26.6	ventral posterolateral thalamic nucleus
RBX1	18	1	457	1774	0.31423344742122034	0.14935753548850006	0.21393762183235868	0.8253307650994735	REACT:R-HSA-168249	Innate Immune System	28.8	ventral posteromedial thalamic nucleus
RBX1	18	1	457	1774	0.31423344742122034	0.14935753548850006	0.21393762183235868	0.8253307650994735	REACT:R-HSA-168249	Innate Immune System	48.9	ventral tegmental area
RBX1	18	1	457	1774	0.31423344742122034	0.14935753548850006	0.21393762183235868	0.8253307650994735	REACT:R-HSA-168249	Innate Immune System	33.8	ventral thalamic nuclei
RBX1	18	1	457	1774	0.31423344742122034	0.14935753548850006	0.21393762183235868	0.8253307650994735	REACT:R-HSA-168249	Innate Immune System	47.6	ventrolateral medulla, A1-C1 cell groups
RBX1	18	1	457	1774	0.31423344742122034	0.14935753548850006	0.21393762183235868	0.8253307650994735	REACT:R-HSA-168249	Innate Immune System	33.9	ventrolateral tegmental area, A5 NE cell group
RBX1	18	1	457	1774	0.31423344742122034	0.14935753548850006	0.21393762183235868	0.8253307650994735	REACT:R-HSA-168249	Innate Immune System	58.3	ventromedial nucleus
RBX1	18	1	457	1774	0.31423344742122034	0.14935753548850006	0.21393762183235868	0.8253307650994735	REACT:R-HSA-168249	Innate Immune System	36.3	vermis
RBX1	18	1	457	1774	0.31423344742122034	0.14935753548850006	0.21393762183235868	0.8253307650994735	REACT:R-HSA-168249	Innate Immune System	23.5	zona incerta
RBX1	18	1	457	1774	0.31423344742122034	0.14935753548850006	0.21393762183235868	0.8253307650994735	REACT:R-HSA-74751	Insulin receptor signalling cascade	26.3	amygdala
RBX1	18	1	457	1774	0.31423344742122034	0.14935753548850006	0.21393762183235868	0.8253307650994735	REACT:R-HSA-74751	Insulin receptor signalling cascade	36.3	angular gyrus
RBX1	18	1	457	1774	0.31423344742122034	0.14935753548850006	0.21393762183235868	0.8253307650994735	REACT:R-HSA-74751	Insulin receptor signalling cascade	66.3	angular gyrus (white matter)
RBX1	18	1	457	1774	0.31423344742122034	0.14935753548850006	0.21393762183235868	0.8253307650994735	REACT:R-HSA-74751	Insulin receptor signalling cascade	21.5	anterior cingulate cortex, supragenual-dorsal
RBX1	18	1	457	1774	0.31423344742122034	0.14935753548850006	0.21393762183235868	0.8253307650994735	REACT:R-HSA-74751	Insulin receptor signalling cascade	19.8	anterior cingulate cortex, supragenual-ventral
RBX1	18	1	457	1774	0.31423344742122034	0.14935753548850006	0.21393762183235868	0.8253307650994735	REACT:R-HSA-74751	Insulin receptor signalling cascade	43.1	anterior cochlear nucleus, ventral
RBX1	18	1	457	1774	0.31423344742122034	0.14935753548850006	0.21393762183235868	0.8253307650994735	REACT:R-HSA-74751	Insulin receptor signalling cascade	51.8	anterior funiculus (white matter)
RBX1	18	1	457	1774	0.31423344742122034	0.14935753548850006	0.21393762183235868	0.8253307650994735	REACT:R-HSA-74751	Insulin receptor signalling cascade	28.0	anterior insular cortex, dorsal
RBX1	18	1	457	1774	0.31423344742122034	0.14935753548850006	0.21393762183235868	0.8253307650994735	REACT:R-HSA-74751	Insulin receptor signalling cascade	34.1	anterior insular cortex, ventral
RBX1	18	1	457	1774	0.31423344742122034	0.14935753548850006	0.21393762183235868	0.8253307650994735	REACT:R-HSA-74751	Insulin receptor signalling cascade	31.8	anterior thalamic nucleus, ventral
RBX1	18	1	457	1774	0.31423344742122034	0.14935753548850006	0.21393762183235868	0.8253307650994735	REACT:R-HSA-74751	Insulin receptor signalling cascade	46.7	arcuate nucleus
RBX1	18	1	457	1774	0.31423344742122034	0.14935753548850006	0.21393762183235868	0.8253307650994735	REACT:R-HSA-74751	Insulin receptor signalling cascade	26.5	area parastriata, inferior
RBX1	18	1	457	1774	0.31423344742122034	0.14935753548850006	0.21393762183235868	0.8253307650994735	REACT:R-HSA-74751	Insulin receptor signalling cascade	29.8	area parastriata, parietal
RBX1	18	1	457	1774	0.31423344742122034	0.14935753548850006	0.21393762183235868	0.8253307650994735	REACT:R-HSA-74751	Insulin receptor signalling cascade	25.7	area parastriata, superior
RBX1	18	1	457	1774	0.31423344742122034	0.14935753548850006	0.21393762183235868	0.8253307650994735	REACT:R-HSA-74751	Insulin receptor signalling cascade	28.4	area parastriata, temporal
RBX1	18	1	457	1774	0.31423344742122034	0.14935753548850006	0.21393762183235868	0.8253307650994735	REACT:R-HSA-74751	Insulin receptor signalling cascade	33.6	area postrema
RBX1	18	1	457	1774	0.31423344742122034	0.14935753548850006	0.21393762183235868	0.8253307650994735	REACT:R-HSA-74751	Insulin receptor signalling cascade	32.9	area striata
RBX1	18	1	457	1774	0.31423344742122034	0.14935753548850006	0.21393762183235868	0.8253307650994735	REACT:R-HSA-74751	Insulin receptor signalling cascade	37.8	area striata (white matter)
RBX1	18	1	457	1774	0.31423344742122034	0.14935753548850006	0.21393762183235868	0.8253307650994735	REACT:R-HSA-74751	Insulin receptor signalling cascade	22.6	basal amygdala
RBX1	18	1	457	1774	0.31423344742122034	0.14935753548850006	0.21393762183235868	0.8253307650994735	REACT:R-HSA-74751	Insulin receptor signalling cascade	28.8	caudate nucleus
RBX1	18	1	457	1774	0.31423344742122034	0.14935753548850006	0.21393762183235868	0.8253307650994735	REACT:R-HSA-74751	Insulin receptor signalling cascade	27.3	central amygdala
RBX1	18	1	457	1774	0.31423344742122034	0.14935753548850006	0.21393762183235868	0.8253307650994735	REACT:R-HSA-74751	Insulin receptor signalling cascade	47.7	centromedial thalamic nucleus
RBX1	18	1	457	1774	0.31423344742122034	0.14935753548850006	0.21393762183235868	0.8253307650994735	REACT:R-HSA-74751	Insulin receptor signalling cascade	39.7	cerebellar cortex
RBX1	18	1	457	1774	0.31423344742122034	0.14935753548850006	0.21393762183235868	0.8253307650994735	REACT:R-HSA-74751	Insulin receptor signalling cascade	52.9	cerebellar nuclei
RBX1	18	1	457	1774	0.31423344742122034	0.14935753548850006	0.21393762183235868	0.8253307650994735	REACT:R-HSA-74751	Insulin receptor signalling cascade	55.8	cerebellar white matter
RBX1	18	1	457	1774	0.31423344742122034	0.14935753548850006	0.21393762183235868	0.8253307650994735	REACT:R-HSA-74751	Insulin receptor signalling cascade	39.6	cervical spinal cord, central gray
RBX1	18	1	457	1774	0.31423344742122034	0.14935753548850006	0.21393762183235868	0.8253307650994735	REACT:R-HSA-74751	Insulin receptor signalling cascade	40.0	cervical spinal cord, dorsal horn
RBX1	18	1	457	1774	0.31423344742122034	0.14935753548850006	0.21393762183235868	0.8253307650994735	REACT:R-HSA-74751	Insulin receptor signalling cascade	31.7	cervical spinal cord, ventral horn
RBX1	18	1	457	1774	0.31423344742122034	0.14935753548850006	0.21393762183235868	0.8253307650994735	REACT:R-HSA-74751	Insulin receptor signalling cascade	17.0	choroid plexus
RBX1	18	1	457	1774	0.31423344742122034	0.14935753548850006	0.21393762183235868	0.8253307650994735	REACT:R-HSA-74751	Insulin receptor signalling cascade	28.8	claustrum
RBX1	18	1	457	1774	0.31423344742122034	0.14935753548850006	0.21393762183235868	0.8253307650994735	REACT:R-HSA-74751	Insulin receptor signalling cascade	51.4	corpus callosum, genu (white matter)
RBX1	18	1	457	1774	0.31423344742122034	0.14935753548850006	0.21393762183235868	0.8253307650994735	REACT:R-HSA-74751	Insulin receptor signalling cascade	53.1	corpus callosum, splenium (white matter)
RBX1	18	1	457	1774	0.31423344742122034	0.14935753548850006	0.21393762183235868	0.8253307650994735	REACT:R-HSA-74751	Insulin receptor signalling cascade	22.6	corticomedial amygdala
RBX1	18	1	457	1774	0.31423344742122034	0.14935753548850006	0.21393762183235868	0.8253307650994735	REACT:R-HSA-74751	Insulin receptor signalling cascade	41.1	cuneiform nucleus
RBX1	18	1	457	1774	0.31423344742122034	0.14935753548850006	0.21393762183235868	0.8253307650994735	REACT:R-HSA-74751	Insulin receptor signalling cascade	29.2	dentate gyrus
RBX1	18	1	457	1774	0.31423344742122034	0.14935753548850006	0.21393762183235868	0.8253307650994735	REACT:R-HSA-74751	Insulin receptor signalling cascade	32.0	dorsal cochlear nucleus
RBX1	18	1	457	1774	0.31423344742122034	0.14935753548850006	0.21393762183235868	0.8253307650994735	REACT:R-HSA-74751	Insulin receptor signalling cascade	42.0	dorsal funiculus (white matter)
RBX1	18	1	457	1774	0.31423344742122034	0.14935753548850006	0.21393762183235868	0.8253307650994735	REACT:R-HSA-74751	Insulin receptor signalling cascade	50.5	dorsal medullary reticular nucleus
RBX1	18	1	457	1774	0.31423344742122034	0.14935753548850006	0.21393762183235868	0.8253307650994735	REACT:R-HSA-74751	Insulin receptor signalling cascade	33.9	dorsal motor vagal complex
RBX1	18	1	457	1774	0.31423344742122034	0.14935753548850006	0.21393762183235868	0.8253307650994735	REACT:R-HSA-74751	Insulin receptor signalling cascade	57.7	dorsal raphe nucleus
RBX1	18	1	457	1774	0.31423344742122034	0.14935753548850006	0.21393762183235868	0.8253307650994735	REACT:R-HSA-74751	Insulin receptor signalling cascade	37.6	dorsal tegmental nucleus
RBX1	18	1	457	1774	0.31423344742122034	0.14935753548850006	0.21393762183235868	0.8253307650994735	REACT:R-HSA-74751	Insulin receptor signalling cascade	43.6	dorsolateral tegmental area
RBX1	18	1	457	1774	0.31423344742122034	0.14935753548850006	0.21393762183235868	0.8253307650994735	REACT:R-HSA-74751	Insulin receptor signalling cascade	50.7	dorsomedial nucleus
RBX1	18	1	457	1774	0.31423344742122034	0.14935753548850006	0.21393762183235868	0.8253307650994735	REACT:R-HSA-74751	Insulin receptor signalling cascade	33.2	entorhinal gyrus
RBX1	18	1	457	1774	0.31423344742122034	0.14935753548850006	0.21393762183235868	0.8253307650994735	REACT:R-HSA-74751	Insulin receptor signalling cascade	39.1	flocculonodular lobe
RBX1	18	1	457	1774	0.31423344742122034	0.14935753548850006	0.21393762183235868	0.8253307650994735	REACT:R-HSA-74751	Insulin receptor signalling cascade	19.0	frontal eye field
RBX1	18	1	457	1774	0.31423344742122034	0.14935753548850006	0.21393762183235868	0.8253307650994735	REACT:R-HSA-74751	Insulin receptor signalling cascade	37.3	frontal operculum
RBX1	18	1	457	1774	0.31423344742122034	0.14935753548850006	0.21393762183235868	0.8253307650994735	REACT:R-HSA-74751	Insulin receptor signalling cascade	35.0	fusiform gyrus
RBX1	18	1	457	1774	0.31423344742122034	0.14935753548850006	0.21393762183235868	0.8253307650994735	REACT:R-HSA-74751	Insulin receptor signalling cascade	36.9	gigantocellular reticular nuclei, medullary
RBX1	18	1	457	1774	0.31423344742122034	0.14935753548850006	0.21393762183235868	0.8253307650994735	REACT:R-HSA-74751	Insulin receptor signalling cascade	36.5	gigantocellular reticular nuclei, pars
RBX1	18	1	457	1774	0.31423344742122034	0.14935753548850006	0.21393762183235868	0.8253307650994735	REACT:R-HSA-74751	Insulin receptor signalling cascade	32.2	globus pallidus, externus
RBX1	18	1	457	1774	0.31423344742122034	0.14935753548850006	0.21393762183235868	0.8253307650994735	REACT:R-HSA-74751	Insulin receptor signalling cascade	39.2	globus pallidus, internus
RBX1	18	1	457	1774	0.31423344742122034	0.14935753548850006	0.21393762183235868	0.8253307650994735	REACT:R-HSA-74751	Insulin receptor signalling cascade	33.2	habenula
RBX1	18	1	457	1774	0.31423344742122034	0.14935753548850006	0.21393762183235868	0.8253307650994735	REACT:R-HSA-74751	Insulin receptor signalling cascade	31.5	hippocampus
RBX1	18	1	457	1774	0.31423344742122034	0.14935753548850006	0.21393762183235868	0.8253307650994735	REACT:R-HSA-74751	Insulin receptor signalling cascade	40.1	hippocampus, CA1
RBX1	18	1	457	1774	0.31423344742122034	0.14935753548850006	0.21393762183235868	0.8253307650994735	REACT:R-HSA-74751	Insulin receptor signalling cascade	36.8	hippocampus, CA2
RBX1	18	1	457	1774	0.31423344742122034	0.14935753548850006	0.21393762183235868	0.8253307650994735	REACT:R-HSA-74751	Insulin receptor signalling cascade	29.0	hippocampus, CA3
RBX1	18	1	457	1774	0.31423344742122034	0.14935753548850006	0.21393762183235868	0.8253307650994735	REACT:R-HSA-74751	Insulin receptor signalling cascade	47.2	inferior colliculus
RBX1	18	1	457	1774	0.31423344742122034	0.14935753548850006	0.21393762183235868	0.8253307650994735	REACT:R-HSA-74751	Insulin receptor signalling cascade	25.2	inferior frontal gyrus, opercular
RBX1	18	1	457	1774	0.31423344742122034	0.14935753548850006	0.21393762183235868	0.8253307650994735	REACT:R-HSA-74751	Insulin receptor signalling cascade	26.7	inferior olive
RBX1	18	1	457	1774	0.31423344742122034	0.14935753548850006	0.21393762183235868	0.8253307650994735	REACT:R-HSA-74751	Insulin receptor signalling cascade	24.1	inferior parietal lobule
RBX1	18	1	457	1774	0.31423344742122034	0.14935753548850006	0.21393762183235868	0.8253307650994735	REACT:R-HSA-74751	Insulin receptor signalling cascade	37.0	inferior temporal gyrus
RBX1	18	1	457	1774	0.31423344742122034	0.14935753548850006	0.21393762183235868	0.8253307650994735	REACT:R-HSA-74751	Insulin receptor signalling cascade	29.0	intraparietal deep sulcus
RBX1	18	1	457	1774	0.31423344742122034	0.14935753548850006	0.21393762183235868	0.8253307650994735	REACT:R-HSA-74751	Insulin receptor signalling cascade	45.3	Kolliker-Fuse nucleus
RBX1	18	1	457	1774	0.31423344742122034	0.14935753548850006	0.21393762183235868	0.8253307650994735	REACT:R-HSA-74751	Insulin receptor signalling cascade	23.3	lateral amygdala
RBX1	18	1	457	1774	0.31423344742122034	0.14935753548850006	0.21393762183235868	0.8253307650994735	REACT:R-HSA-74751	Insulin receptor signalling cascade	45.9	lateral funiculus (white matter)
RBX1	18	1	457	1774	0.31423344742122034	0.14935753548850006	0.21393762183235868	0.8253307650994735	REACT:R-HSA-74751	Insulin receptor signalling cascade	27.3	lateral geniculate body
RBX1	18	1	457	1774	0.31423344742122034	0.14935753548850006	0.21393762183235868	0.8253307650994735	REACT:R-HSA-74751	Insulin receptor signalling cascade	40.4	lateral hypothalamic area
RBX1	18	1	457	1774	0.31423344742122034	0.14935753548850006	0.21393762183235868	0.8253307650994735	REACT:R-HSA-74751	Insulin receptor signalling cascade	40.4	lateral lemniscal nuclei
RBX1	18	1	457	1774	0.31423344742122034	0.14935753548850006	0.21393762183235868	0.8253307650994735	REACT:R-HSA-74751	Insulin receptor signalling cascade	41.3	lateral medullary reticular nucleus
RBX1	18	1	457	1774	0.31423344742122034	0.14935753548850006	0.21393762183235868	0.8253307650994735	REACT:R-HSA-74751	Insulin receptor signalling cascade	51.9	lateral parabrachial nucleus
RBX1	18	1	457	1774	0.31423344742122034	0.14935753548850006	0.21393762183235868	0.8253307650994735	REACT:R-HSA-74751	Insulin receptor signalling cascade	25.0	lateral thalamic nuclei
RBX1	18	1	457	1774	0.31423344742122034	0.14935753548850006	0.21393762183235868	0.8253307650994735	REACT:R-HSA-74751	Insulin receptor signalling cascade	46.1	lateral vestibular nucleus
RBX1	18	1	457	1774	0.31423344742122034	0.14935753548850006	0.21393762183235868	0.8253307650994735	REACT:R-HSA-74751	Insulin receptor signalling cascade	35.5	lingual gyrus
RBX1	18	1	457	1774	0.31423344742122034	0.14935753548850006	0.21393762183235868	0.8253307650994735	REACT:R-HSA-74751	Insulin receptor signalling cascade	39.9	locus coeruleus
RBX1	18	1	457	1774	0.31423344742122034	0.14935753548850006	0.21393762183235868	0.8253307650994735	REACT:R-HSA-74751	Insulin receptor signalling cascade	47.2	mammillary body
RBX1	18	1	457	1774	0.31423344742122034	0.14935753548850006	0.21393762183235868	0.8253307650994735	REACT:R-HSA-74751	Insulin receptor signalling cascade	29.7	medial dorsal thalamic nucleus
RBX1	18	1	457	1774	0.31423344742122034	0.14935753548850006	0.21393762183235868	0.8253307650994735	REACT:R-HSA-74751	Insulin receptor signalling cascade	26.7	medial geniculate body
RBX1	18	1	457	1774	0.31423344742122034	0.14935753548850006	0.21393762183235868	0.8253307650994735	REACT:R-HSA-74751	Insulin receptor signalling cascade	50.7	medial olivary nucleus
RBX1	18	1	457	1774	0.31423344742122034	0.14935753548850006	0.21393762183235868	0.8253307650994735	REACT:R-HSA-74751	Insulin receptor signalling cascade	44.9	medial parabrachial nucleus
RBX1	18	1	457	1774	0.31423344742122034	0.14935753548850006	0.21393762183235868	0.8253307650994735	REACT:R-HSA-74751	Insulin receptor signalling cascade	42.2	medial periolivary nuclei
RBX1	18	1	457	1774	0.31423344742122034	0.14935753548850006	0.21393762183235868	0.8253307650994735	REACT:R-HSA-74751	Insulin receptor signalling cascade	40.0	medial vestibular nucleus
RBX1	18	1	457	1774	0.31423344742122034	0.14935753548850006	0.21393762183235868	0.8253307650994735	REACT:R-HSA-74751	Insulin receptor signalling cascade	53.7	median raphe nucleus
RBX1	18	1	457	1774	0.31423344742122034	0.14935753548850006	0.21393762183235868	0.8253307650994735	REACT:R-HSA-74751	Insulin receptor signalling cascade	19.4	middle cingulate cortex
RBX1	18	1	457	1774	0.31423344742122034	0.14935753548850006	0.21393762183235868	0.8253307650994735	REACT:R-HSA-74751	Insulin receptor signalling cascade	36.5	middle temporal gyrus
RBX1	18	1	457	1774	0.31423344742122034	0.14935753548850006	0.21393762183235868	0.8253307650994735	REACT:R-HSA-74751	Insulin receptor signalling cascade	33.4	motor facial nucleus
RBX1	18	1	457	1774	0.31423344742122034	0.14935753548850006	0.21393762183235868	0.8253307650994735	REACT:R-HSA-74751	Insulin receptor signalling cascade	38.5	motor hypoglossal nucleus
RBX1	18	1	457	1774	0.31423344742122034	0.14935753548850006	0.21393762183235868	0.8253307650994735	REACT:R-HSA-74751	Insulin receptor signalling cascade	33.2	motor trigeminal nucleus
RBX1	18	1	457	1774	0.31423344742122034	0.14935753548850006	0.21393762183235868	0.8253307650994735	REACT:R-HSA-74751	Insulin receptor signalling cascade	46.3	nuclei of the trapezoid body
RBX1	18	1	457	1774	0.31423344742122034	0.14935753548850006	0.21393762183235868	0.8253307650994735	REACT:R-HSA-74751	Insulin receptor signalling cascade	36.0	nucleus accumbens
RBX1	18	1	457	1774	0.31423344742122034	0.14935753548850006	0.21393762183235868	0.8253307650994735	REACT:R-HSA-74751	Insulin receptor signalling cascade	58.7	nucleus ambiguus
RBX1	18	1	457	1774	0.31423344742122034	0.14935753548850006	0.21393762183235868	0.8253307650994735	REACT:R-HSA-74751	Insulin receptor signalling cascade	19.7	nucleus basalis of Meynert
RBX1	18	1	457	1774	0.31423344742122034	0.14935753548850006	0.21393762183235868	0.8253307650994735	REACT:R-HSA-74751	Insulin receptor signalling cascade	32.1	nucleus cuneatus
RBX1	18	1	457	1774	0.31423344742122034	0.14935753548850006	0.21393762183235868	0.8253307650994735	REACT:R-HSA-74751	Insulin receptor signalling cascade	23.9	nucleus gracilis
RBX1	18	1	457	1774	0.31423344742122034	0.14935753548850006	0.21393762183235868	0.8253307650994735	REACT:R-HSA-74751	Insulin receptor signalling cascade	44.5	nucleus of the diagonal band
RBX1	18	1	457	1774	0.31423344742122034	0.14935753548850006	0.21393762183235868	0.8253307650994735	REACT:R-HSA-74751	Insulin receptor signalling cascade	36.7	nucleus raphe magnus
RBX1	18	1	457	1774	0.31423344742122034	0.14935753548850006	0.21393762183235868	0.8253307650994735	REACT:R-HSA-74751	Insulin receptor signalling cascade	57.8	nucleus raphe obscurus
RBX1	18	1	457	1774	0.31423344742122034	0.14935753548850006	0.21393762183235868	0.8253307650994735	REACT:R-HSA-74751	Insulin receptor signalling cascade	56.1	nucleus raphe pallidus
RBX1	18	1	457	1774	0.31423344742122034	0.14935753548850006	0.21393762183235868	0.8253307650994735	REACT:R-HSA-74751	Insulin receptor signalling cascade	33.1	nucleus reuniens
RBX1	18	1	457	1774	0.31423344742122034	0.14935753548850006	0.21393762183235868	0.8253307650994735	REACT:R-HSA-74751	Insulin receptor signalling cascade	25.6	nucleus rhomboideus
RBX1	18	1	457	1774	0.31423344742122034	0.14935753548850006	0.21393762183235868	0.8253307650994735	REACT:R-HSA-74751	Insulin receptor signalling cascade	38.8	nucleus tractus solitarii
RBX1	18	1	457	1774	0.31423344742122034	0.14935753548850006	0.21393762183235868	0.8253307650994735	REACT:R-HSA-74751	Insulin receptor signalling cascade	25.4	occipital cortex
RBX1	18	1	457	1774	0.31423344742122034	0.14935753548850006	0.21393762183235868	0.8253307650994735	REACT:R-HSA-74751	Insulin receptor signalling cascade	37.8	occipital cortex (white matter)
RBX1	18	1	457	1774	0.31423344742122034	0.14935753548850006	0.21393762183235868	0.8253307650994735	REACT:R-HSA-74751	Insulin receptor signalling cascade	30.6	olfactory area
RBX1	18	1	457	1774	0.31423344742122034	0.14935753548850006	0.21393762183235868	0.8253307650994735	REACT:R-HSA-74751	Insulin receptor signalling cascade	28.6	olfactory tubercle
RBX1	18	1	457	1774	0.31423344742122034	0.14935753548850006	0.21393762183235868	0.8253307650994735	REACT:R-HSA-74751	Insulin receptor signalling cascade	18.0	orbitofrontal gyrus, anterior
RBX1	18	1	457	1774	0.31423344742122034	0.14935753548850006	0.21393762183235868	0.8253307650994735	REACT:R-HSA-74751	Insulin receptor signalling cascade	23.8	paracentral lobule, anterior
RBX1	18	1	457	1774	0.31423344742122034	0.14935753548850006	0.21393762183235868	0.8253307650994735	REACT:R-HSA-74751	Insulin receptor signalling cascade	18.2	paracentral lobule, posterior
RBX1	18	1	457	1774	0.31423344742122034	0.14935753548850006	0.21393762183235868	0.8253307650994735	REACT:R-HSA-74751	Insulin receptor signalling cascade	28.3	parahippocampal cortex
RBX1	18	1	457	1774	0.31423344742122034	0.14935753548850006	0.21393762183235868	0.8253307650994735	REACT:R-HSA-74751	Insulin receptor signalling cascade	50.9	parahippocampal cortex (white matter)
RBX1	18	1	457	1774	0.31423344742122034	0.14935753548850006	0.21393762183235868	0.8253307650994735	REACT:R-HSA-74751	Insulin receptor signalling cascade	54.4	paramedian reticular nucleus
RBX1	18	1	457	1774	0.31423344742122034	0.14935753548850006	0.21393762183235868	0.8253307650994735	REACT:R-HSA-74751	Insulin receptor signalling cascade	36.4	paraventricular nucleus
RBX1	18	1	457	1774	0.31423344742122034	0.14935753548850006	0.21393762183235868	0.8253307650994735	REACT:R-HSA-74751	Insulin receptor signalling cascade	14.4	parietal operculum
RBX1	18	1	457	1774	0.31423344742122034	0.14935753548850006	0.21393762183235868	0.8253307650994735	REACT:R-HSA-74751	Insulin receptor signalling cascade	30.0	parieto-insular cortex
RBX1	18	1	457	1774	0.31423344742122034	0.14935753548850006	0.21393762183235868	0.8253307650994735	REACT:R-HSA-74751	Insulin receptor signalling cascade	27.2	parieto-occipital transitional area
RBX1	18	1	457	1774	0.31423344742122034	0.14935753548850006	0.21393762183235868	0.8253307650994735	REACT:R-HSA-74751	Insulin receptor signalling cascade	48.1	parieto-temporal junction (white matter)
RBX1	18	1	457	1774	0.31423344742122034	0.14935753548850006	0.21393762183235868	0.8253307650994735	REACT:R-HSA-74751	Insulin receptor signalling cascade	45.0	parvicellular reticular nuclei
RBX1	18	1	457	1774	0.31423344742122034	0.14935753548850006	0.21393762183235868	0.8253307650994735	REACT:R-HSA-74751	Insulin receptor signalling cascade	39.6	parvicellular reticular nuclei, medullary
RBX1	18	1	457	1774	0.31423344742122034	0.14935753548850006	0.21393762183235868	0.8253307650994735	REACT:R-HSA-74751	Insulin receptor signalling cascade	41.0	pedunculopontine tegmental nucleus
RBX1	18	1	457	1774	0.31423344742122034	0.14935753548850006	0.21393762183235868	0.8253307650994735	REACT:R-HSA-74751	Insulin receptor signalling cascade	38.9	periaquaductal grey, anterior
RBX1	18	1	457	1774	0.31423344742122034	0.14935753548850006	0.21393762183235868	0.8253307650994735	REACT:R-HSA-74751	Insulin receptor signalling cascade	44.6	periaquaductal grey, dorsal
RBX1	18	1	457	1774	0.31423344742122034	0.14935753548850006	0.21393762183235868	0.8253307650994735	REACT:R-HSA-74751	Insulin receptor signalling cascade	42.0	periaquaductal grey, lateral
RBX1	18	1	457	1774	0.31423344742122034	0.14935753548850006	0.21393762183235868	0.8253307650994735	REACT:R-HSA-74751	Insulin receptor signalling cascade	43.3	perirhinal gyrus
RBX1	18	1	457	1774	0.31423344742122034	0.14935753548850006	0.21393762183235868	0.8253307650994735	REACT:R-HSA-74751	Insulin receptor signalling cascade	56.4	peritrigeminal nucleus
RBX1	18	1	457	1774	0.31423344742122034	0.14935753548850006	0.21393762183235868	0.8253307650994735	REACT:R-HSA-74751	Insulin receptor signalling cascade	30.0	piriform cortex
RBX1	18	1	457	1774	0.31423344742122034	0.14935753548850006	0.21393762183235868	0.8253307650994735	REACT:R-HSA-74751	Insulin receptor signalling cascade	48.0	pontine nuclei
RBX1	18	1	457	1774	0.31423344742122034	0.14935753548850006	0.21393762183235868	0.8253307650994735	REACT:R-HSA-74751	Insulin receptor signalling cascade	59.3	pontine raphe nucleus
RBX1	18	1	457	1774	0.31423344742122034	0.14935753548850006	0.21393762183235868	0.8253307650994735	REACT:R-HSA-74751	Insulin receptor signalling cascade	13.3	postcentral gyrus
RBX1	18	1	457	1774	0.31423344742122034	0.14935753548850006	0.21393762183235868	0.8253307650994735	REACT:R-HSA-74751	Insulin receptor signalling cascade	29.3	postcentral gyrus, dorsal
RBX1	18	1	457	1774	0.31423344742122034	0.14935753548850006	0.21393762183235868	0.8253307650994735	REACT:R-HSA-74751	Insulin receptor signalling cascade	29.0	postcentral gyrus, middle
RBX1	18	1	457	1774	0.31423344742122034	0.14935753548850006	0.21393762183235868	0.8253307650994735	REACT:R-HSA-74751	Insulin receptor signalling cascade	27.4	postcentral gyrus, ventral
RBX1	18	1	457	1774	0.31423344742122034	0.14935753548850006	0.21393762183235868	0.8253307650994735	REACT:R-HSA-74751	Insulin receptor signalling cascade	11.1	posterior cingulate cortex
RBX1	18	1	457	1774	0.31423344742122034	0.14935753548850006	0.21393762183235868	0.8253307650994735	REACT:R-HSA-74751	Insulin receptor signalling cascade	17.5	posterior cingulate cortex, dorsal
RBX1	18	1	457	1774	0.31423344742122034	0.14935753548850006	0.21393762183235868	0.8253307650994735	REACT:R-HSA-74751	Insulin receptor signalling cascade	22.3	posterior cingulate cortex, ventral
RBX1	18	1	457	1774	0.31423344742122034	0.14935753548850006	0.21393762183235868	0.8253307650994735	REACT:R-HSA-74751	Insulin receptor signalling cascade	26.7	posterior insular cortex
RBX1	18	1	457	1774	0.31423344742122034	0.14935753548850006	0.21393762183235868	0.8253307650994735	REACT:R-HSA-74751	Insulin receptor signalling cascade	20.7	posterior thalamic nucleus
RBX1	18	1	457	1774	0.31423344742122034	0.14935753548850006	0.21393762183235868	0.8253307650994735	REACT:R-HSA-74751	Insulin receptor signalling cascade	47.9	posteroventral cochlear nucleus
RBX1	18	1	457	1774	0.31423344742122034	0.14935753548850006	0.21393762183235868	0.8253307650994735	REACT:R-HSA-74751	Insulin receptor signalling cascade	13.5	precentral gyrus
RBX1	18	1	457	1774	0.31423344742122034	0.14935753548850006	0.21393762183235868	0.8253307650994735	REACT:R-HSA-74751	Insulin receptor signalling cascade	19.2	precentral gyrus, dorsal
RBX1	18	1	457	1774	0.31423344742122034	0.14935753548850006	0.21393762183235868	0.8253307650994735	REACT:R-HSA-74751	Insulin receptor signalling cascade	30.1	precentral gyrus, middle
RBX1	18	1	457	1774	0.31423344742122034	0.14935753548850006	0.21393762183235868	0.8253307650994735	REACT:R-HSA-74751	Insulin receptor signalling cascade	21.5	precentral gyrus, ventral
RBX1	18	1	457	1774	0.31423344742122034	0.14935753548850006	0.21393762183235868	0.8253307650994735	REACT:R-HSA-74751	Insulin receptor signalling cascade	23.8	precuneus
RBX1	18	1	457	1774	0.31423344742122034	0.14935753548850006	0.21393762183235868	0.8253307650994735	REACT:R-HSA-74751	Insulin receptor signalling cascade	27.7	premotor cortex, dorsal
RBX1	18	1	457	1774	0.31423344742122034	0.14935753548850006	0.21393762183235868	0.8253307650994735	REACT:R-HSA-74751	Insulin receptor signalling cascade	25.2	premotor cortex, ventral
RBX1	18	1	457	1774	0.31423344742122034	0.14935753548850006	0.21393762183235868	0.8253307650994735	REACT:R-HSA-74751	Insulin receptor signalling cascade	45.3	preoptic area
RBX1	18	1	457	1774	0.31423344742122034	0.14935753548850006	0.21393762183235868	0.8253307650994735	REACT:R-HSA-74751	Insulin receptor signalling cascade	46.3	prepositus hypoglossal nucleus
RBX1	18	1	457	1774	0.31423344742122034	0.14935753548850006	0.21393762183235868	0.8253307650994735	REACT:R-HSA-74751	Insulin receptor signalling cascade	40.8	pretectal area
RBX1	18	1	457	1774	0.31423344742122034	0.14935753548850006	0.21393762183235868	0.8253307650994735	REACT:R-HSA-74751	Insulin receptor signalling cascade	43.9	principal sensory trigeminal nucleus
RBX1	18	1	457	1774	0.31423344742122034	0.14935753548850006	0.21393762183235868	0.8253307650994735	REACT:R-HSA-74751	Insulin receptor signalling cascade	32.8	pulvinar
RBX1	18	1	457	1774	0.31423344742122034	0.14935753548850006	0.21393762183235868	0.8253307650994735	REACT:R-HSA-74751	Insulin receptor signalling cascade	28.4	putamen
RBX1	18	1	457	1774	0.31423344742122034	0.14935753548850006	0.21393762183235868	0.8253307650994735	REACT:R-HSA-74751	Insulin receptor signalling cascade	41.8	red nucleus
RBX1	18	1	457	1774	0.31423344742122034	0.14935753548850006	0.21393762183235868	0.8253307650994735	REACT:R-HSA-74751	Insulin receptor signalling cascade	32.2	reticular pontine nucleus, caudal
RBX1	18	1	457	1774	0.31423344742122034	0.14935753548850006	0.21393762183235868	0.8253307650994735	REACT:R-HSA-74751	Insulin receptor signalling cascade	45.6	reticular pontine nucleus, oral
RBX1	18	1	457	1774	0.31423344742122034	0.14935753548850006	0.21393762183235868	0.8253307650994735	REACT:R-HSA-74751	Insulin receptor signalling cascade	30.5	reticulotegmental nucleus
RBX1	18	1	457	1774	0.31423344742122034	0.14935753548850006	0.21393762183235868	0.8253307650994735	REACT:R-HSA-74751	Insulin receptor signalling cascade	36.5	retrosplenial cortex
RBX1	18	1	457	1774	0.31423344742122034	0.14935753548850006	0.21393762183235868	0.8253307650994735	REACT:R-HSA-74751	Insulin receptor signalling cascade	38.6	septal nuclei
RBX1	18	1	457	1774	0.31423344742122034	0.14935753548850006	0.21393762183235868	0.8253307650994735	REACT:R-HSA-74751	Insulin receptor signalling cascade	16.0	somatomor cortex, precentral gyrus (white matter)
RBX1	18	1	457	1774	0.31423344742122034	0.14935753548850006	0.21393762183235868	0.8253307650994735	REACT:R-HSA-74751	Insulin receptor signalling cascade	19.0	somatosensory cortex, postcentral gyrus, ventral (white matter)
RBX1	18	1	457	1774	0.31423344742122034	0.14935753548850006	0.21393762183235868	0.8253307650994735	REACT:R-HSA-74751	Insulin receptor signalling cascade	33.4	spinal trigeminal nucleus, caudal
RBX1	18	1	457	1774	0.31423344742122034	0.14935753548850006	0.21393762183235868	0.8253307650994735	REACT:R-HSA-74751	Insulin receptor signalling cascade	48.8	spinal trigeminal nucleus, interpolar
RBX1	18	1	457	1774	0.31423344742122034	0.14935753548850006	0.21393762183235868	0.8253307650994735	REACT:R-HSA-74751	Insulin receptor signalling cascade	47.8	spinal trigeminal nucleus, oral
RBX1	18	1	457	1774	0.31423344742122034	0.14935753548850006	0.21393762183235868	0.8253307650994735	REACT:R-HSA-74751	Insulin receptor signalling cascade	43.4	spinal vestibular nucleus
RBX1	18	1	457	1774	0.31423344742122034	0.14935753548850006	0.21393762183235868	0.8253307650994735	REACT:R-HSA-74751	Insulin receptor signalling cascade	33.3	stria terminalis, bed nucleus
RBX1	18	1	457	1774	0.31423344742122034	0.14935753548850006	0.21393762183235868	0.8253307650994735	REACT:R-HSA-74751	Insulin receptor signalling cascade	23.4	subcentral gyrus, S2
RBX1	18	1	457	1774	0.31423344742122034	0.14935753548850006	0.21393762183235868	0.8253307650994735	REACT:R-HSA-74751	Insulin receptor signalling cascade	43.4	subcoeruleus area
RBX1	18	1	457	1774	0.31423344742122034	0.14935753548850006	0.21393762183235868	0.8253307650994735	REACT:R-HSA-74751	Insulin receptor signalling cascade	33.2	subiculum
RBX1	18	1	457	1774	0.31423344742122034	0.14935753548850006	0.21393762183235868	0.8253307650994735	REACT:R-HSA-74751	Insulin receptor signalling cascade	36.5	substantia nigra
RBX1	18	1	457	1774	0.31423344742122034	0.14935753548850006	0.21393762183235868	0.8253307650994735	REACT:R-HSA-74751	Insulin receptor signalling cascade	34.9	subthalamic nucleus
RBX1	18	1	457	1774	0.31423344742122034	0.14935753548850006	0.21393762183235868	0.8253307650994735	REACT:R-HSA-74751	Insulin receptor signalling cascade	40.7	superior colliculus
RBX1	18	1	457	1774	0.31423344742122034	0.14935753548850006	0.21393762183235868	0.8253307650994735	REACT:R-HSA-74751	Insulin receptor signalling cascade	42.4	superior olive
RBX1	18	1	457	1774	0.31423344742122034	0.14935753548850006	0.21393762183235868	0.8253307650994735	REACT:R-HSA-74751	Insulin receptor signalling cascade	35.7	superior parietal lobule
RBX1	18	1	457	1774	0.31423344742122034	0.14935753548850006	0.21393762183235868	0.8253307650994735	REACT:R-HSA-74751	Insulin receptor signalling cascade	35.5	superior temporal gyrus
RBX1	18	1	457	1774	0.31423344742122034	0.14935753548850006	0.21393762183235868	0.8253307650994735	REACT:R-HSA-74751	Insulin receptor signalling cascade	45.8	superior vestibular nucleus
RBX1	18	1	457	1774	0.31423344742122034	0.14935753548850006	0.21393762183235868	0.8253307650994735	REACT:R-HSA-74751	Insulin receptor signalling cascade	18.6	supplementary motor cortex
RBX1	18	1	457	1774	0.31423344742122034	0.14935753548850006	0.21393762183235868	0.8253307650994735	REACT:R-HSA-74751	Insulin receptor signalling cascade	31.0	supramarginal gyrus
RBX1	18	1	457	1774	0.31423344742122034	0.14935753548850006	0.21393762183235868	0.8253307650994735	REACT:R-HSA-74751	Insulin receptor signalling cascade	47.2	supraoptic nucleus
RBX1	18	1	457	1774	0.31423344742122034	0.14935753548850006	0.21393762183235868	0.8253307650994735	REACT:R-HSA-74751	Insulin receptor signalling cascade	38.2	temporal pole
RBX1	18	1	457	1774	0.31423344742122034	0.14935753548850006	0.21393762183235868	0.8253307650994735	REACT:R-HSA-74751	Insulin receptor signalling cascade	45.4	temporal white matter
RBX1	18	1	457	1774	0.31423344742122034	0.14935753548850006	0.21393762183235868	0.8253307650994735	REACT:R-HSA-74751	Insulin receptor signalling cascade	25.3	temporo-insular cortex, parainsular gyrus
RBX1	18	1	457	1774	0.31423344742122034	0.14935753548850006	0.21393762183235868	0.8253307650994735	REACT:R-HSA-74751	Insulin receptor signalling cascade	48.4	temporo-occipital transitional zone
RBX1	18	1	457	1774	0.31423344742122034	0.14935753548850006	0.21393762183235868	0.8253307650994735	REACT:R-HSA-74751	Insulin receptor signalling cascade	37.1	transversal temporal gyrus, anterior
RBX1	18	1	457	1774	0.31423344742122034	0.14935753548850006	0.21393762183235868	0.8253307650994735	REACT:R-HSA-74751	Insulin receptor signalling cascade	34.7	transversal temporal gyrus, posterior
RBX1	18	1	457	1774	0.31423344742122034	0.14935753548850006	0.21393762183235868	0.8253307650994735	REACT:R-HSA-74751	Insulin receptor signalling cascade	50.1	ventral medullary reticular nucleus
RBX1	18	1	457	1774	0.31423344742122034	0.14935753548850006	0.21393762183235868	0.8253307650994735	REACT:R-HSA-74751	Insulin receptor signalling cascade	47.9	ventral periolivary nuclei
RBX1	18	1	457	1774	0.31423344742122034	0.14935753548850006	0.21393762183235868	0.8253307650994735	REACT:R-HSA-74751	Insulin receptor signalling cascade	26.6	ventral posterolateral thalamic nucleus
RBX1	18	1	457	1774	0.31423344742122034	0.14935753548850006	0.21393762183235868	0.8253307650994735	REACT:R-HSA-74751	Insulin receptor signalling cascade	28.8	ventral posteromedial thalamic nucleus
RBX1	18	1	457	1774	0.31423344742122034	0.14935753548850006	0.21393762183235868	0.8253307650994735	REACT:R-HSA-74751	Insulin receptor signalling cascade	48.9	ventral tegmental area
RBX1	18	1	457	1774	0.31423344742122034	0.14935753548850006	0.21393762183235868	0.8253307650994735	REACT:R-HSA-74751	Insulin receptor signalling cascade	33.8	ventral thalamic nuclei
RBX1	18	1	457	1774	0.31423344742122034	0.14935753548850006	0.21393762183235868	0.8253307650994735	REACT:R-HSA-74751	Insulin receptor signalling cascade	47.6	ventrolateral medulla, A1-C1 cell groups
RBX1	18	1	457	1774	0.31423344742122034	0.14935753548850006	0.21393762183235868	0.8253307650994735	REACT:R-HSA-74751	Insulin receptor signalling cascade	33.9	ventrolateral tegmental area, A5 NE cell group
RBX1	18	1	457	1774	0.31423344742122034	0.14935753548850006	0.21393762183235868	0.8253307650994735	REACT:R-HSA-74751	Insulin receptor signalling cascade	58.3	ventromedial nucleus
RBX1	18	1	457	1774	0.31423344742122034	0.14935753548850006	0.21393762183235868	0.8253307650994735	REACT:R-HSA-74751	Insulin receptor signalling cascade	36.3	vermis
RBX1	18	1	457	1774	0.31423344742122034	0.14935753548850006	0.21393762183235868	0.8253307650994735	REACT:R-HSA-74751	Insulin receptor signalling cascade	23.5	zona incerta
RBX1	18	1	457	1774	0.31423344742122034	0.14935753548850006	0.21393762183235868	0.8253307650994735	REACT:R-HSA-451927	Interleukin-2 signaling	26.3	amygdala
RBX1	18	1	457	1774	0.31423344742122034	0.14935753548850006	0.21393762183235868	0.8253307650994735	REACT:R-HSA-451927	Interleukin-2 signaling	36.3	angular gyrus
RBX1	18	1	457	1774	0.31423344742122034	0.14935753548850006	0.21393762183235868	0.8253307650994735	REACT:R-HSA-451927	Interleukin-2 signaling	66.3	angular gyrus (white matter)
RBX1	18	1	457	1774	0.31423344742122034	0.14935753548850006	0.21393762183235868	0.8253307650994735	REACT:R-HSA-451927	Interleukin-2 signaling	21.5	anterior cingulate cortex, supragenual-dorsal
RBX1	18	1	457	1774	0.31423344742122034	0.14935753548850006	0.21393762183235868	0.8253307650994735	REACT:R-HSA-451927	Interleukin-2 signaling	19.8	anterior cingulate cortex, supragenual-ventral
RBX1	18	1	457	1774	0.31423344742122034	0.14935753548850006	0.21393762183235868	0.8253307650994735	REACT:R-HSA-451927	Interleukin-2 signaling	43.1	anterior cochlear nucleus, ventral
RBX1	18	1	457	1774	0.31423344742122034	0.14935753548850006	0.21393762183235868	0.8253307650994735	REACT:R-HSA-451927	Interleukin-2 signaling	51.8	anterior funiculus (white matter)
RBX1	18	1	457	1774	0.31423344742122034	0.14935753548850006	0.21393762183235868	0.8253307650994735	REACT:R-HSA-451927	Interleukin-2 signaling	28.0	anterior insular cortex, dorsal
RBX1	18	1	457	1774	0.31423344742122034	0.14935753548850006	0.21393762183235868	0.8253307650994735	REACT:R-HSA-451927	Interleukin-2 signaling	34.1	anterior insular cortex, ventral
RBX1	18	1	457	1774	0.31423344742122034	0.14935753548850006	0.21393762183235868	0.8253307650994735	REACT:R-HSA-451927	Interleukin-2 signaling	31.8	anterior thalamic nucleus, ventral
RBX1	18	1	457	1774	0.31423344742122034	0.14935753548850006	0.21393762183235868	0.8253307650994735	REACT:R-HSA-451927	Interleukin-2 signaling	46.7	arcuate nucleus
RBX1	18	1	457	1774	0.31423344742122034	0.14935753548850006	0.21393762183235868	0.8253307650994735	REACT:R-HSA-451927	Interleukin-2 signaling	26.5	area parastriata, inferior
RBX1	18	1	457	1774	0.31423344742122034	0.14935753548850006	0.21393762183235868	0.8253307650994735	REACT:R-HSA-451927	Interleukin-2 signaling	29.8	area parastriata, parietal
RBX1	18	1	457	1774	0.31423344742122034	0.14935753548850006	0.21393762183235868	0.8253307650994735	REACT:R-HSA-451927	Interleukin-2 signaling	25.7	area parastriata, superior
RBX1	18	1	457	1774	0.31423344742122034	0.14935753548850006	0.21393762183235868	0.8253307650994735	REACT:R-HSA-451927	Interleukin-2 signaling	28.4	area parastriata, temporal
RBX1	18	1	457	1774	0.31423344742122034	0.14935753548850006	0.21393762183235868	0.8253307650994735	REACT:R-HSA-451927	Interleukin-2 signaling	33.6	area postrema
RBX1	18	1	457	1774	0.31423344742122034	0.14935753548850006	0.21393762183235868	0.8253307650994735	REACT:R-HSA-451927	Interleukin-2 signaling	32.9	area striata
RBX1	18	1	457	1774	0.31423344742122034	0.14935753548850006	0.21393762183235868	0.8253307650994735	REACT:R-HSA-451927	Interleukin-2 signaling	37.8	area striata (white matter)
RBX1	18	1	457	1774	0.31423344742122034	0.14935753548850006	0.21393762183235868	0.8253307650994735	REACT:R-HSA-451927	Interleukin-2 signaling	22.6	basal amygdala
RBX1	18	1	457	1774	0.31423344742122034	0.14935753548850006	0.21393762183235868	0.8253307650994735	REACT:R-HSA-451927	Interleukin-2 signaling	28.8	caudate nucleus
RBX1	18	1	457	1774	0.31423344742122034	0.14935753548850006	0.21393762183235868	0.8253307650994735	REACT:R-HSA-451927	Interleukin-2 signaling	27.3	central amygdala
RBX1	18	1	457	1774	0.31423344742122034	0.14935753548850006	0.21393762183235868	0.8253307650994735	REACT:R-HSA-451927	Interleukin-2 signaling	47.7	centromedial thalamic nucleus
RBX1	18	1	457	1774	0.31423344742122034	0.14935753548850006	0.21393762183235868	0.8253307650994735	REACT:R-HSA-451927	Interleukin-2 signaling	39.7	cerebellar cortex
RBX1	18	1	457	1774	0.31423344742122034	0.14935753548850006	0.21393762183235868	0.8253307650994735	REACT:R-HSA-451927	Interleukin-2 signaling	52.9	cerebellar nuclei
RBX1	18	1	457	1774	0.31423344742122034	0.14935753548850006	0.21393762183235868	0.8253307650994735	REACT:R-HSA-451927	Interleukin-2 signaling	55.8	cerebellar white matter
RBX1	18	1	457	1774	0.31423344742122034	0.14935753548850006	0.21393762183235868	0.8253307650994735	REACT:R-HSA-451927	Interleukin-2 signaling	39.6	cervical spinal cord, central gray
RBX1	18	1	457	1774	0.31423344742122034	0.14935753548850006	0.21393762183235868	0.8253307650994735	REACT:R-HSA-451927	Interleukin-2 signaling	40.0	cervical spinal cord, dorsal horn
RBX1	18	1	457	1774	0.31423344742122034	0.14935753548850006	0.21393762183235868	0.8253307650994735	REACT:R-HSA-451927	Interleukin-2 signaling	31.7	cervical spinal cord, ventral horn
RBX1	18	1	457	1774	0.31423344742122034	0.14935753548850006	0.21393762183235868	0.8253307650994735	REACT:R-HSA-451927	Interleukin-2 signaling	17.0	choroid plexus
RBX1	18	1	457	1774	0.31423344742122034	0.14935753548850006	0.21393762183235868	0.8253307650994735	REACT:R-HSA-451927	Interleukin-2 signaling	28.8	claustrum
RBX1	18	1	457	1774	0.31423344742122034	0.14935753548850006	0.21393762183235868	0.8253307650994735	REACT:R-HSA-451927	Interleukin-2 signaling	51.4	corpus callosum, genu (white matter)
RBX1	18	1	457	1774	0.31423344742122034	0.14935753548850006	0.21393762183235868	0.8253307650994735	REACT:R-HSA-451927	Interleukin-2 signaling	53.1	corpus callosum, splenium (white matter)
RBX1	18	1	457	1774	0.31423344742122034	0.14935753548850006	0.21393762183235868	0.8253307650994735	REACT:R-HSA-451927	Interleukin-2 signaling	22.6	corticomedial amygdala
RBX1	18	1	457	1774	0.31423344742122034	0.14935753548850006	0.21393762183235868	0.8253307650994735	REACT:R-HSA-451927	Interleukin-2 signaling	41.1	cuneiform nucleus
RBX1	18	1	457	1774	0.31423344742122034	0.14935753548850006	0.21393762183235868	0.8253307650994735	REACT:R-HSA-451927	Interleukin-2 signaling	29.2	dentate gyrus
RBX1	18	1	457	1774	0.31423344742122034	0.14935753548850006	0.21393762183235868	0.8253307650994735	REACT:R-HSA-451927	Interleukin-2 signaling	32.0	dorsal cochlear nucleus
RBX1	18	1	457	1774	0.31423344742122034	0.14935753548850006	0.21393762183235868	0.8253307650994735	REACT:R-HSA-451927	Interleukin-2 signaling	42.0	dorsal funiculus (white matter)
RBX1	18	1	457	1774	0.31423344742122034	0.14935753548850006	0.21393762183235868	0.8253307650994735	REACT:R-HSA-451927	Interleukin-2 signaling	50.5	dorsal medullary reticular nucleus
RBX1	18	1	457	1774	0.31423344742122034	0.14935753548850006	0.21393762183235868	0.8253307650994735	REACT:R-HSA-451927	Interleukin-2 signaling	33.9	dorsal motor vagal complex
RBX1	18	1	457	1774	0.31423344742122034	0.14935753548850006	0.21393762183235868	0.8253307650994735	REACT:R-HSA-451927	Interleukin-2 signaling	57.7	dorsal raphe nucleus
RBX1	18	1	457	1774	0.31423344742122034	0.14935753548850006	0.21393762183235868	0.8253307650994735	REACT:R-HSA-451927	Interleukin-2 signaling	37.6	dorsal tegmental nucleus
RBX1	18	1	457	1774	0.31423344742122034	0.14935753548850006	0.21393762183235868	0.8253307650994735	REACT:R-HSA-451927	Interleukin-2 signaling	43.6	dorsolateral tegmental area
RBX1	18	1	457	1774	0.31423344742122034	0.14935753548850006	0.21393762183235868	0.8253307650994735	REACT:R-HSA-451927	Interleukin-2 signaling	50.7	dorsomedial nucleus
RBX1	18	1	457	1774	0.31423344742122034	0.14935753548850006	0.21393762183235868	0.8253307650994735	REACT:R-HSA-451927	Interleukin-2 signaling	33.2	entorhinal gyrus
RBX1	18	1	457	1774	0.31423344742122034	0.14935753548850006	0.21393762183235868	0.8253307650994735	REACT:R-HSA-451927	Interleukin-2 signaling	39.1	flocculonodular lobe
RBX1	18	1	457	1774	0.31423344742122034	0.14935753548850006	0.21393762183235868	0.8253307650994735	REACT:R-HSA-451927	Interleukin-2 signaling	19.0	frontal eye field
RBX1	18	1	457	1774	0.31423344742122034	0.14935753548850006	0.21393762183235868	0.8253307650994735	REACT:R-HSA-451927	Interleukin-2 signaling	37.3	frontal operculum
RBX1	18	1	457	1774	0.31423344742122034	0.14935753548850006	0.21393762183235868	0.8253307650994735	REACT:R-HSA-451927	Interleukin-2 signaling	35.0	fusiform gyrus
RBX1	18	1	457	1774	0.31423344742122034	0.14935753548850006	0.21393762183235868	0.8253307650994735	REACT:R-HSA-451927	Interleukin-2 signaling	36.9	gigantocellular reticular nuclei, medullary
RBX1	18	1	457	1774	0.31423344742122034	0.14935753548850006	0.21393762183235868	0.8253307650994735	REACT:R-HSA-451927	Interleukin-2 signaling	36.5	gigantocellular reticular nuclei, pars
RBX1	18	1	457	1774	0.31423344742122034	0.14935753548850006	0.21393762183235868	0.8253307650994735	REACT:R-HSA-451927	Interleukin-2 signaling	32.2	globus pallidus, externus
RBX1	18	1	457	1774	0.31423344742122034	0.14935753548850006	0.21393762183235868	0.8253307650994735	REACT:R-HSA-451927	Interleukin-2 signaling	39.2	globus pallidus, internus
RBX1	18	1	457	1774	0.31423344742122034	0.14935753548850006	0.21393762183235868	0.8253307650994735	REACT:R-HSA-451927	Interleukin-2 signaling	33.2	habenula
RBX1	18	1	457	1774	0.31423344742122034	0.14935753548850006	0.21393762183235868	0.8253307650994735	REACT:R-HSA-451927	Interleukin-2 signaling	31.5	hippocampus
RBX1	18	1	457	1774	0.31423344742122034	0.14935753548850006	0.21393762183235868	0.8253307650994735	REACT:R-HSA-451927	Interleukin-2 signaling	40.1	hippocampus, CA1
RBX1	18	1	457	1774	0.31423344742122034	0.14935753548850006	0.21393762183235868	0.8253307650994735	REACT:R-HSA-451927	Interleukin-2 signaling	36.8	hippocampus, CA2
RBX1	18	1	457	1774	0.31423344742122034	0.14935753548850006	0.21393762183235868	0.8253307650994735	REACT:R-HSA-451927	Interleukin-2 signaling	29.0	hippocampus, CA3
RBX1	18	1	457	1774	0.31423344742122034	0.14935753548850006	0.21393762183235868	0.8253307650994735	REACT:R-HSA-451927	Interleukin-2 signaling	47.2	inferior colliculus
RBX1	18	1	457	1774	0.31423344742122034	0.14935753548850006	0.21393762183235868	0.8253307650994735	REACT:R-HSA-451927	Interleukin-2 signaling	25.2	inferior frontal gyrus, opercular
RBX1	18	1	457	1774	0.31423344742122034	0.14935753548850006	0.21393762183235868	0.8253307650994735	REACT:R-HSA-451927	Interleukin-2 signaling	26.7	inferior olive
RBX1	18	1	457	1774	0.31423344742122034	0.14935753548850006	0.21393762183235868	0.8253307650994735	REACT:R-HSA-451927	Interleukin-2 signaling	24.1	inferior parietal lobule
RBX1	18	1	457	1774	0.31423344742122034	0.14935753548850006	0.21393762183235868	0.8253307650994735	REACT:R-HSA-451927	Interleukin-2 signaling	37.0	inferior temporal gyrus
RBX1	18	1	457	1774	0.31423344742122034	0.14935753548850006	0.21393762183235868	0.8253307650994735	REACT:R-HSA-451927	Interleukin-2 signaling	29.0	intraparietal deep sulcus
RBX1	18	1	457	1774	0.31423344742122034	0.14935753548850006	0.21393762183235868	0.8253307650994735	REACT:R-HSA-451927	Interleukin-2 signaling	45.3	Kolliker-Fuse nucleus
RBX1	18	1	457	1774	0.31423344742122034	0.14935753548850006	0.21393762183235868	0.8253307650994735	REACT:R-HSA-451927	Interleukin-2 signaling	23.3	lateral amygdala
RBX1	18	1	457	1774	0.31423344742122034	0.14935753548850006	0.21393762183235868	0.8253307650994735	REACT:R-HSA-451927	Interleukin-2 signaling	45.9	lateral funiculus (white matter)
RBX1	18	1	457	1774	0.31423344742122034	0.14935753548850006	0.21393762183235868	0.8253307650994735	REACT:R-HSA-451927	Interleukin-2 signaling	27.3	lateral geniculate body
RBX1	18	1	457	1774	0.31423344742122034	0.14935753548850006	0.21393762183235868	0.8253307650994735	REACT:R-HSA-451927	Interleukin-2 signaling	40.4	lateral hypothalamic area
RBX1	18	1	457	1774	0.31423344742122034	0.14935753548850006	0.21393762183235868	0.8253307650994735	REACT:R-HSA-451927	Interleukin-2 signaling	40.4	lateral lemniscal nuclei
RBX1	18	1	457	1774	0.31423344742122034	0.14935753548850006	0.21393762183235868	0.8253307650994735	REACT:R-HSA-451927	Interleukin-2 signaling	41.3	lateral medullary reticular nucleus
RBX1	18	1	457	1774	0.31423344742122034	0.14935753548850006	0.21393762183235868	0.8253307650994735	REACT:R-HSA-451927	Interleukin-2 signaling	51.9	lateral parabrachial nucleus
RBX1	18	1	457	1774	0.31423344742122034	0.14935753548850006	0.21393762183235868	0.8253307650994735	REACT:R-HSA-451927	Interleukin-2 signaling	25.0	lateral thalamic nuclei
RBX1	18	1	457	1774	0.31423344742122034	0.14935753548850006	0.21393762183235868	0.8253307650994735	REACT:R-HSA-451927	Interleukin-2 signaling	46.1	lateral vestibular nucleus
RBX1	18	1	457	1774	0.31423344742122034	0.14935753548850006	0.21393762183235868	0.8253307650994735	REACT:R-HSA-451927	Interleukin-2 signaling	35.5	lingual gyrus
RBX1	18	1	457	1774	0.31423344742122034	0.14935753548850006	0.21393762183235868	0.8253307650994735	REACT:R-HSA-451927	Interleukin-2 signaling	39.9	locus coeruleus
RBX1	18	1	457	1774	0.31423344742122034	0.14935753548850006	0.21393762183235868	0.8253307650994735	REACT:R-HSA-451927	Interleukin-2 signaling	47.2	mammillary body
RBX1	18	1	457	1774	0.31423344742122034	0.14935753548850006	0.21393762183235868	0.8253307650994735	REACT:R-HSA-451927	Interleukin-2 signaling	29.7	medial dorsal thalamic nucleus
RBX1	18	1	457	1774	0.31423344742122034	0.14935753548850006	0.21393762183235868	0.8253307650994735	REACT:R-HSA-451927	Interleukin-2 signaling	26.7	medial geniculate body
RBX1	18	1	457	1774	0.31423344742122034	0.14935753548850006	0.21393762183235868	0.8253307650994735	REACT:R-HSA-451927	Interleukin-2 signaling	50.7	medial olivary nucleus
RBX1	18	1	457	1774	0.31423344742122034	0.14935753548850006	0.21393762183235868	0.8253307650994735	REACT:R-HSA-451927	Interleukin-2 signaling	44.9	medial parabrachial nucleus
RBX1	18	1	457	1774	0.31423344742122034	0.14935753548850006	0.21393762183235868	0.8253307650994735	REACT:R-HSA-451927	Interleukin-2 signaling	42.2	medial periolivary nuclei
RBX1	18	1	457	1774	0.31423344742122034	0.14935753548850006	0.21393762183235868	0.8253307650994735	REACT:R-HSA-451927	Interleukin-2 signaling	40.0	medial vestibular nucleus
RBX1	18	1	457	1774	0.31423344742122034	0.14935753548850006	0.21393762183235868	0.8253307650994735	REACT:R-HSA-451927	Interleukin-2 signaling	53.7	median raphe nucleus
RBX1	18	1	457	1774	0.31423344742122034	0.14935753548850006	0.21393762183235868	0.8253307650994735	REACT:R-HSA-451927	Interleukin-2 signaling	19.4	middle cingulate cortex
RBX1	18	1	457	1774	0.31423344742122034	0.14935753548850006	0.21393762183235868	0.8253307650994735	REACT:R-HSA-451927	Interleukin-2 signaling	36.5	middle temporal gyrus
RBX1	18	1	457	1774	0.31423344742122034	0.14935753548850006	0.21393762183235868	0.8253307650994735	REACT:R-HSA-451927	Interleukin-2 signaling	33.4	motor facial nucleus
RBX1	18	1	457	1774	0.31423344742122034	0.14935753548850006	0.21393762183235868	0.8253307650994735	REACT:R-HSA-451927	Interleukin-2 signaling	38.5	motor hypoglossal nucleus
RBX1	18	1	457	1774	0.31423344742122034	0.14935753548850006	0.21393762183235868	0.8253307650994735	REACT:R-HSA-451927	Interleukin-2 signaling	33.2	motor trigeminal nucleus
RBX1	18	1	457	1774	0.31423344742122034	0.14935753548850006	0.21393762183235868	0.8253307650994735	REACT:R-HSA-451927	Interleukin-2 signaling	46.3	nuclei of the trapezoid body
RBX1	18	1	457	1774	0.31423344742122034	0.14935753548850006	0.21393762183235868	0.8253307650994735	REACT:R-HSA-451927	Interleukin-2 signaling	36.0	nucleus accumbens
RBX1	18	1	457	1774	0.31423344742122034	0.14935753548850006	0.21393762183235868	0.8253307650994735	REACT:R-HSA-451927	Interleukin-2 signaling	58.7	nucleus ambiguus
RBX1	18	1	457	1774	0.31423344742122034	0.14935753548850006	0.21393762183235868	0.8253307650994735	REACT:R-HSA-451927	Interleukin-2 signaling	19.7	nucleus basalis of Meynert
RBX1	18	1	457	1774	0.31423344742122034	0.14935753548850006	0.21393762183235868	0.8253307650994735	REACT:R-HSA-451927	Interleukin-2 signaling	32.1	nucleus cuneatus
RBX1	18	1	457	1774	0.31423344742122034	0.14935753548850006	0.21393762183235868	0.8253307650994735	REACT:R-HSA-451927	Interleukin-2 signaling	23.9	nucleus gracilis
RBX1	18	1	457	1774	0.31423344742122034	0.14935753548850006	0.21393762183235868	0.8253307650994735	REACT:R-HSA-451927	Interleukin-2 signaling	44.5	nucleus of the diagonal band
RBX1	18	1	457	1774	0.31423344742122034	0.14935753548850006	0.21393762183235868	0.8253307650994735	REACT:R-HSA-451927	Interleukin-2 signaling	36.7	nucleus raphe magnus
RBX1	18	1	457	1774	0.31423344742122034	0.14935753548850006	0.21393762183235868	0.8253307650994735	REACT:R-HSA-451927	Interleukin-2 signaling	57.8	nucleus raphe obscurus
RBX1	18	1	457	1774	0.31423344742122034	0.14935753548850006	0.21393762183235868	0.8253307650994735	REACT:R-HSA-451927	Interleukin-2 signaling	56.1	nucleus raphe pallidus
RBX1	18	1	457	1774	0.31423344742122034	0.14935753548850006	0.21393762183235868	0.8253307650994735	REACT:R-HSA-451927	Interleukin-2 signaling	33.1	nucleus reuniens
RBX1	18	1	457	1774	0.31423344742122034	0.14935753548850006	0.21393762183235868	0.8253307650994735	REACT:R-HSA-451927	Interleukin-2 signaling	25.6	nucleus rhomboideus
RBX1	18	1	457	1774	0.31423344742122034	0.14935753548850006	0.21393762183235868	0.8253307650994735	REACT:R-HSA-451927	Interleukin-2 signaling	38.8	nucleus tractus solitarii
RBX1	18	1	457	1774	0.31423344742122034	0.14935753548850006	0.21393762183235868	0.8253307650994735	REACT:R-HSA-451927	Interleukin-2 signaling	25.4	occipital cortex
RBX1	18	1	457	1774	0.31423344742122034	0.14935753548850006	0.21393762183235868	0.8253307650994735	REACT:R-HSA-451927	Interleukin-2 signaling	37.8	occipital cortex (white matter)
RBX1	18	1	457	1774	0.31423344742122034	0.14935753548850006	0.21393762183235868	0.8253307650994735	REACT:R-HSA-451927	Interleukin-2 signaling	30.6	olfactory area
RBX1	18	1	457	1774	0.31423344742122034	0.14935753548850006	0.21393762183235868	0.8253307650994735	REACT:R-HSA-451927	Interleukin-2 signaling	28.6	olfactory tubercle
RBX1	18	1	457	1774	0.31423344742122034	0.14935753548850006	0.21393762183235868	0.8253307650994735	REACT:R-HSA-451927	Interleukin-2 signaling	18.0	orbitofrontal gyrus, anterior
RBX1	18	1	457	1774	0.31423344742122034	0.14935753548850006	0.21393762183235868	0.8253307650994735	REACT:R-HSA-451927	Interleukin-2 signaling	23.8	paracentral lobule, anterior
RBX1	18	1	457	1774	0.31423344742122034	0.14935753548850006	0.21393762183235868	0.8253307650994735	REACT:R-HSA-451927	Interleukin-2 signaling	18.2	paracentral lobule, posterior
RBX1	18	1	457	1774	0.31423344742122034	0.14935753548850006	0.21393762183235868	0.8253307650994735	REACT:R-HSA-451927	Interleukin-2 signaling	28.3	parahippocampal cortex
RBX1	18	1	457	1774	0.31423344742122034	0.14935753548850006	0.21393762183235868	0.8253307650994735	REACT:R-HSA-451927	Interleukin-2 signaling	50.9	parahippocampal cortex (white matter)
RBX1	18	1	457	1774	0.31423344742122034	0.14935753548850006	0.21393762183235868	0.8253307650994735	REACT:R-HSA-451927	Interleukin-2 signaling	54.4	paramedian reticular nucleus
RBX1	18	1	457	1774	0.31423344742122034	0.14935753548850006	0.21393762183235868	0.8253307650994735	REACT:R-HSA-451927	Interleukin-2 signaling	36.4	paraventricular nucleus
RBX1	18	1	457	1774	0.31423344742122034	0.14935753548850006	0.21393762183235868	0.8253307650994735	REACT:R-HSA-451927	Interleukin-2 signaling	14.4	parietal operculum
RBX1	18	1	457	1774	0.31423344742122034	0.14935753548850006	0.21393762183235868	0.8253307650994735	REACT:R-HSA-451927	Interleukin-2 signaling	30.0	parieto-insular cortex
RBX1	18	1	457	1774	0.31423344742122034	0.14935753548850006	0.21393762183235868	0.8253307650994735	REACT:R-HSA-451927	Interleukin-2 signaling	27.2	parieto-occipital transitional area
RBX1	18	1	457	1774	0.31423344742122034	0.14935753548850006	0.21393762183235868	0.8253307650994735	REACT:R-HSA-451927	Interleukin-2 signaling	48.1	parieto-temporal junction (white matter)
RBX1	18	1	457	1774	0.31423344742122034	0.14935753548850006	0.21393762183235868	0.8253307650994735	REACT:R-HSA-451927	Interleukin-2 signaling	45.0	parvicellular reticular nuclei
RBX1	18	1	457	1774	0.31423344742122034	0.14935753548850006	0.21393762183235868	0.8253307650994735	REACT:R-HSA-451927	Interleukin-2 signaling	39.6	parvicellular reticular nuclei, medullary
RBX1	18	1	457	1774	0.31423344742122034	0.14935753548850006	0.21393762183235868	0.8253307650994735	REACT:R-HSA-451927	Interleukin-2 signaling	41.0	pedunculopontine tegmental nucleus
RBX1	18	1	457	1774	0.31423344742122034	0.14935753548850006	0.21393762183235868	0.8253307650994735	REACT:R-HSA-451927	Interleukin-2 signaling	38.9	periaquaductal grey, anterior
RBX1	18	1	457	1774	0.31423344742122034	0.14935753548850006	0.21393762183235868	0.8253307650994735	REACT:R-HSA-451927	Interleukin-2 signaling	44.6	periaquaductal grey, dorsal
RBX1	18	1	457	1774	0.31423344742122034	0.14935753548850006	0.21393762183235868	0.8253307650994735	REACT:R-HSA-451927	Interleukin-2 signaling	42.0	periaquaductal grey, lateral
RBX1	18	1	457	1774	0.31423344742122034	0.14935753548850006	0.21393762183235868	0.8253307650994735	REACT:R-HSA-451927	Interleukin-2 signaling	43.3	perirhinal gyrus
RBX1	18	1	457	1774	0.31423344742122034	0.14935753548850006	0.21393762183235868	0.8253307650994735	REACT:R-HSA-451927	Interleukin-2 signaling	56.4	peritrigeminal nucleus
RBX1	18	1	457	1774	0.31423344742122034	0.14935753548850006	0.21393762183235868	0.8253307650994735	REACT:R-HSA-451927	Interleukin-2 signaling	30.0	piriform cortex
RBX1	18	1	457	1774	0.31423344742122034	0.14935753548850006	0.21393762183235868	0.8253307650994735	REACT:R-HSA-451927	Interleukin-2 signaling	48.0	pontine nuclei
RBX1	18	1	457	1774	0.31423344742122034	0.14935753548850006	0.21393762183235868	0.8253307650994735	REACT:R-HSA-451927	Interleukin-2 signaling	59.3	pontine raphe nucleus
RBX1	18	1	457	1774	0.31423344742122034	0.14935753548850006	0.21393762183235868	0.8253307650994735	REACT:R-HSA-451927	Interleukin-2 signaling	13.3	postcentral gyrus
RBX1	18	1	457	1774	0.31423344742122034	0.14935753548850006	0.21393762183235868	0.8253307650994735	REACT:R-HSA-451927	Interleukin-2 signaling	29.3	postcentral gyrus, dorsal
RBX1	18	1	457	1774	0.31423344742122034	0.14935753548850006	0.21393762183235868	0.8253307650994735	REACT:R-HSA-451927	Interleukin-2 signaling	29.0	postcentral gyrus, middle
RBX1	18	1	457	1774	0.31423344742122034	0.14935753548850006	0.21393762183235868	0.8253307650994735	REACT:R-HSA-451927	Interleukin-2 signaling	27.4	postcentral gyrus, ventral
RBX1	18	1	457	1774	0.31423344742122034	0.14935753548850006	0.21393762183235868	0.8253307650994735	REACT:R-HSA-451927	Interleukin-2 signaling	11.1	posterior cingulate cortex
RBX1	18	1	457	1774	0.31423344742122034	0.14935753548850006	0.21393762183235868	0.8253307650994735	REACT:R-HSA-451927	Interleukin-2 signaling	17.5	posterior cingulate cortex, dorsal
RBX1	18	1	457	1774	0.31423344742122034	0.14935753548850006	0.21393762183235868	0.8253307650994735	REACT:R-HSA-451927	Interleukin-2 signaling	22.3	posterior cingulate cortex, ventral
RBX1	18	1	457	1774	0.31423344742122034	0.14935753548850006	0.21393762183235868	0.8253307650994735	REACT:R-HSA-451927	Interleukin-2 signaling	26.7	posterior insular cortex
RBX1	18	1	457	1774	0.31423344742122034	0.14935753548850006	0.21393762183235868	0.8253307650994735	REACT:R-HSA-451927	Interleukin-2 signaling	20.7	posterior thalamic nucleus
RBX1	18	1	457	1774	0.31423344742122034	0.14935753548850006	0.21393762183235868	0.8253307650994735	REACT:R-HSA-451927	Interleukin-2 signaling	47.9	posteroventral cochlear nucleus
RBX1	18	1	457	1774	0.31423344742122034	0.14935753548850006	0.21393762183235868	0.8253307650994735	REACT:R-HSA-451927	Interleukin-2 signaling	13.5	precentral gyrus
RBX1	18	1	457	1774	0.31423344742122034	0.14935753548850006	0.21393762183235868	0.8253307650994735	REACT:R-HSA-451927	Interleukin-2 signaling	19.2	precentral gyrus, dorsal
RBX1	18	1	457	1774	0.31423344742122034	0.14935753548850006	0.21393762183235868	0.8253307650994735	REACT:R-HSA-451927	Interleukin-2 signaling	30.1	precentral gyrus, middle
RBX1	18	1	457	1774	0.31423344742122034	0.14935753548850006	0.21393762183235868	0.8253307650994735	REACT:R-HSA-451927	Interleukin-2 signaling	21.5	precentral gyrus, ventral
RBX1	18	1	457	1774	0.31423344742122034	0.14935753548850006	0.21393762183235868	0.8253307650994735	REACT:R-HSA-451927	Interleukin-2 signaling	23.8	precuneus
RBX1	18	1	457	1774	0.31423344742122034	0.14935753548850006	0.21393762183235868	0.8253307650994735	REACT:R-HSA-451927	Interleukin-2 signaling	27.7	premotor cortex, dorsal
RBX1	18	1	457	1774	0.31423344742122034	0.14935753548850006	0.21393762183235868	0.8253307650994735	REACT:R-HSA-451927	Interleukin-2 signaling	25.2	premotor cortex, ventral
RBX1	18	1	457	1774	0.31423344742122034	0.14935753548850006	0.21393762183235868	0.8253307650994735	REACT:R-HSA-451927	Interleukin-2 signaling	45.3	preoptic area
RBX1	18	1	457	1774	0.31423344742122034	0.14935753548850006	0.21393762183235868	0.8253307650994735	REACT:R-HSA-451927	Interleukin-2 signaling	46.3	prepositus hypoglossal nucleus
RBX1	18	1	457	1774	0.31423344742122034	0.14935753548850006	0.21393762183235868	0.8253307650994735	REACT:R-HSA-451927	Interleukin-2 signaling	40.8	pretectal area
RBX1	18	1	457	1774	0.31423344742122034	0.14935753548850006	0.21393762183235868	0.8253307650994735	REACT:R-HSA-451927	Interleukin-2 signaling	43.9	principal sensory trigeminal nucleus
RBX1	18	1	457	1774	0.31423344742122034	0.14935753548850006	0.21393762183235868	0.8253307650994735	REACT:R-HSA-451927	Interleukin-2 signaling	32.8	pulvinar
RBX1	18	1	457	1774	0.31423344742122034	0.14935753548850006	0.21393762183235868	0.8253307650994735	REACT:R-HSA-451927	Interleukin-2 signaling	28.4	putamen
RBX1	18	1	457	1774	0.31423344742122034	0.14935753548850006	0.21393762183235868	0.8253307650994735	REACT:R-HSA-451927	Interleukin-2 signaling	41.8	red nucleus
RBX1	18	1	457	1774	0.31423344742122034	0.14935753548850006	0.21393762183235868	0.8253307650994735	REACT:R-HSA-451927	Interleukin-2 signaling	32.2	reticular pontine nucleus, caudal
RBX1	18	1	457	1774	0.31423344742122034	0.14935753548850006	0.21393762183235868	0.8253307650994735	REACT:R-HSA-451927	Interleukin-2 signaling	45.6	reticular pontine nucleus, oral
RBX1	18	1	457	1774	0.31423344742122034	0.14935753548850006	0.21393762183235868	0.8253307650994735	REACT:R-HSA-451927	Interleukin-2 signaling	30.5	reticulotegmental nucleus
RBX1	18	1	457	1774	0.31423344742122034	0.14935753548850006	0.21393762183235868	0.8253307650994735	REACT:R-HSA-451927	Interleukin-2 signaling	36.5	retrosplenial cortex
RBX1	18	1	457	1774	0.31423344742122034	0.14935753548850006	0.21393762183235868	0.8253307650994735	REACT:R-HSA-451927	Interleukin-2 signaling	38.6	septal nuclei
RBX1	18	1	457	1774	0.31423344742122034	0.14935753548850006	0.21393762183235868	0.8253307650994735	REACT:R-HSA-451927	Interleukin-2 signaling	16.0	somatomor cortex, precentral gyrus (white matter)
RBX1	18	1	457	1774	0.31423344742122034	0.14935753548850006	0.21393762183235868	0.8253307650994735	REACT:R-HSA-451927	Interleukin-2 signaling	19.0	somatosensory cortex, postcentral gyrus, ventral (white matter)
RBX1	18	1	457	1774	0.31423344742122034	0.14935753548850006	0.21393762183235868	0.8253307650994735	REACT:R-HSA-451927	Interleukin-2 signaling	33.4	spinal trigeminal nucleus, caudal
RBX1	18	1	457	1774	0.31423344742122034	0.14935753548850006	0.21393762183235868	0.8253307650994735	REACT:R-HSA-451927	Interleukin-2 signaling	48.8	spinal trigeminal nucleus, interpolar
RBX1	18	1	457	1774	0.31423344742122034	0.14935753548850006	0.21393762183235868	0.8253307650994735	REACT:R-HSA-451927	Interleukin-2 signaling	47.8	spinal trigeminal nucleus, oral
RBX1	18	1	457	1774	0.31423344742122034	0.14935753548850006	0.21393762183235868	0.8253307650994735	REACT:R-HSA-451927	Interleukin-2 signaling	43.4	spinal vestibular nucleus
RBX1	18	1	457	1774	0.31423344742122034	0.14935753548850006	0.21393762183235868	0.8253307650994735	REACT:R-HSA-451927	Interleukin-2 signaling	33.3	stria terminalis, bed nucleus
RBX1	18	1	457	1774	0.31423344742122034	0.14935753548850006	0.21393762183235868	0.8253307650994735	REACT:R-HSA-451927	Interleukin-2 signaling	23.4	subcentral gyrus, S2
RBX1	18	1	457	1774	0.31423344742122034	0.14935753548850006	0.21393762183235868	0.8253307650994735	REACT:R-HSA-451927	Interleukin-2 signaling	43.4	subcoeruleus area
RBX1	18	1	457	1774	0.31423344742122034	0.14935753548850006	0.21393762183235868	0.8253307650994735	REACT:R-HSA-451927	Interleukin-2 signaling	33.2	subiculum
RBX1	18	1	457	1774	0.31423344742122034	0.14935753548850006	0.21393762183235868	0.8253307650994735	REACT:R-HSA-451927	Interleukin-2 signaling	36.5	substantia nigra
RBX1	18	1	457	1774	0.31423344742122034	0.14935753548850006	0.21393762183235868	0.8253307650994735	REACT:R-HSA-451927	Interleukin-2 signaling	34.9	subthalamic nucleus
RBX1	18	1	457	1774	0.31423344742122034	0.14935753548850006	0.21393762183235868	0.8253307650994735	REACT:R-HSA-451927	Interleukin-2 signaling	40.7	superior colliculus
RBX1	18	1	457	1774	0.31423344742122034	0.14935753548850006	0.21393762183235868	0.8253307650994735	REACT:R-HSA-451927	Interleukin-2 signaling	42.4	superior olive
RBX1	18	1	457	1774	0.31423344742122034	0.14935753548850006	0.21393762183235868	0.8253307650994735	REACT:R-HSA-451927	Interleukin-2 signaling	35.7	superior parietal lobule
RBX1	18	1	457	1774	0.31423344742122034	0.14935753548850006	0.21393762183235868	0.8253307650994735	REACT:R-HSA-451927	Interleukin-2 signaling	35.5	superior temporal gyrus
RBX1	18	1	457	1774	0.31423344742122034	0.14935753548850006	0.21393762183235868	0.8253307650994735	REACT:R-HSA-451927	Interleukin-2 signaling	45.8	superior vestibular nucleus
RBX1	18	1	457	1774	0.31423344742122034	0.14935753548850006	0.21393762183235868	0.8253307650994735	REACT:R-HSA-451927	Interleukin-2 signaling	18.6	supplementary motor cortex
RBX1	18	1	457	1774	0.31423344742122034	0.14935753548850006	0.21393762183235868	0.8253307650994735	REACT:R-HSA-451927	Interleukin-2 signaling	31.0	supramarginal gyrus
RBX1	18	1	457	1774	0.31423344742122034	0.14935753548850006	0.21393762183235868	0.8253307650994735	REACT:R-HSA-451927	Interleukin-2 signaling	47.2	supraoptic nucleus
RBX1	18	1	457	1774	0.31423344742122034	0.14935753548850006	0.21393762183235868	0.8253307650994735	REACT:R-HSA-451927	Interleukin-2 signaling	38.2	temporal pole
RBX1	18	1	457	1774	0.31423344742122034	0.14935753548850006	0.21393762183235868	0.8253307650994735	REACT:R-HSA-451927	Interleukin-2 signaling	45.4	temporal white matter
RBX1	18	1	457	1774	0.31423344742122034	0.14935753548850006	0.21393762183235868	0.8253307650994735	REACT:R-HSA-451927	Interleukin-2 signaling	25.3	temporo-insular cortex, parainsular gyrus
RBX1	18	1	457	1774	0.31423344742122034	0.14935753548850006	0.21393762183235868	0.8253307650994735	REACT:R-HSA-451927	Interleukin-2 signaling	48.4	temporo-occipital transitional zone
RBX1	18	1	457	1774	0.31423344742122034	0.14935753548850006	0.21393762183235868	0.8253307650994735	REACT:R-HSA-451927	Interleukin-2 signaling	37.1	transversal temporal gyrus, anterior
RBX1	18	1	457	1774	0.31423344742122034	0.14935753548850006	0.21393762183235868	0.8253307650994735	REACT:R-HSA-451927	Interleukin-2 signaling	34.7	transversal temporal gyrus, posterior
RBX1	18	1	457	1774	0.31423344742122034	0.14935753548850006	0.21393762183235868	0.8253307650994735	REACT:R-HSA-451927	Interleukin-2 signaling	50.1	ventral medullary reticular nucleus
RBX1	18	1	457	1774	0.31423344742122034	0.14935753548850006	0.21393762183235868	0.8253307650994735	REACT:R-HSA-451927	Interleukin-2 signaling	47.9	ventral periolivary nuclei
RBX1	18	1	457	1774	0.31423344742122034	0.14935753548850006	0.21393762183235868	0.8253307650994735	REACT:R-HSA-451927	Interleukin-2 signaling	26.6	ventral posterolateral thalamic nucleus
RBX1	18	1	457	1774	0.31423344742122034	0.14935753548850006	0.21393762183235868	0.8253307650994735	REACT:R-HSA-451927	Interleukin-2 signaling	28.8	ventral posteromedial thalamic nucleus
RBX1	18	1	457	1774	0.31423344742122034	0.14935753548850006	0.21393762183235868	0.8253307650994735	REACT:R-HSA-451927	Interleukin-2 signaling	48.9	ventral tegmental area
RBX1	18	1	457	1774	0.31423344742122034	0.14935753548850006	0.21393762183235868	0.8253307650994735	REACT:R-HSA-451927	Interleukin-2 signaling	33.8	ventral thalamic nuclei
RBX1	18	1	457	1774	0.31423344742122034	0.14935753548850006	0.21393762183235868	0.8253307650994735	REACT:R-HSA-451927	Interleukin-2 signaling	47.6	ventrolateral medulla, A1-C1 cell groups
RBX1	18	1	457	1774	0.31423344742122034	0.14935753548850006	0.21393762183235868	0.8253307650994735	REACT:R-HSA-451927	Interleukin-2 signaling	33.9	ventrolateral tegmental area, A5 NE cell group
RBX1	18	1	457	1774	0.31423344742122034	0.14935753548850006	0.21393762183235868	0.8253307650994735	REACT:R-HSA-451927	Interleukin-2 signaling	58.3	ventromedial nucleus
RBX1	18	1	457	1774	0.31423344742122034	0.14935753548850006	0.21393762183235868	0.8253307650994735	REACT:R-HSA-451927	Interleukin-2 signaling	36.3	vermis
RBX1	18	1	457	1774	0.31423344742122034	0.14935753548850006	0.21393762183235868	0.8253307650994735	REACT:R-HSA-451927	Interleukin-2 signaling	23.5	zona incerta
RBX1	18	1	457	1774	0.31423344742122034	0.14935753548850006	0.21393762183235868	0.8253307650994735	REACT:R-HSA-512988	"Interleukin-3 5 and GM-CSF signaling"	26.3	amygdala
RBX1	18	1	457	1774	0.31423344742122034	0.14935753548850006	0.21393762183235868	0.8253307650994735	REACT:R-HSA-512988	"Interleukin-3 5 and GM-CSF signaling"	36.3	angular gyrus
RBX1	18	1	457	1774	0.31423344742122034	0.14935753548850006	0.21393762183235868	0.8253307650994735	REACT:R-HSA-512988	"Interleukin-3 5 and GM-CSF signaling"	66.3	angular gyrus (white matter)
RBX1	18	1	457	1774	0.31423344742122034	0.14935753548850006	0.21393762183235868	0.8253307650994735	REACT:R-HSA-512988	"Interleukin-3 5 and GM-CSF signaling"	21.5	anterior cingulate cortex, supragenual-dorsal
RBX1	18	1	457	1774	0.31423344742122034	0.14935753548850006	0.21393762183235868	0.8253307650994735	REACT:R-HSA-512988	"Interleukin-3 5 and GM-CSF signaling"	19.8	anterior cingulate cortex, supragenual-ventral
RBX1	18	1	457	1774	0.31423344742122034	0.14935753548850006	0.21393762183235868	0.8253307650994735	REACT:R-HSA-512988	"Interleukin-3 5 and GM-CSF signaling"	43.1	anterior cochlear nucleus, ventral
RBX1	18	1	457	1774	0.31423344742122034	0.14935753548850006	0.21393762183235868	0.8253307650994735	REACT:R-HSA-512988	"Interleukin-3 5 and GM-CSF signaling"	51.8	anterior funiculus (white matter)
RBX1	18	1	457	1774	0.31423344742122034	0.14935753548850006	0.21393762183235868	0.8253307650994735	REACT:R-HSA-512988	"Interleukin-3 5 and GM-CSF signaling"	28.0	anterior insular cortex, dorsal
RBX1	18	1	457	1774	0.31423344742122034	0.14935753548850006	0.21393762183235868	0.8253307650994735	REACT:R-HSA-512988	"Interleukin-3 5 and GM-CSF signaling"	34.1	anterior insular cortex, ventral
RBX1	18	1	457	1774	0.31423344742122034	0.14935753548850006	0.21393762183235868	0.8253307650994735	REACT:R-HSA-512988	"Interleukin-3 5 and GM-CSF signaling"	31.8	anterior thalamic nucleus, ventral
RBX1	18	1	457	1774	0.31423344742122034	0.14935753548850006	0.21393762183235868	0.8253307650994735	REACT:R-HSA-512988	"Interleukin-3 5 and GM-CSF signaling"	46.7	arcuate nucleus
RBX1	18	1	457	1774	0.31423344742122034	0.14935753548850006	0.21393762183235868	0.8253307650994735	REACT:R-HSA-512988	"Interleukin-3 5 and GM-CSF signaling"	26.5	area parastriata, inferior
RBX1	18	1	457	1774	0.31423344742122034	0.14935753548850006	0.21393762183235868	0.8253307650994735	REACT:R-HSA-512988	"Interleukin-3 5 and GM-CSF signaling"	29.8	area parastriata, parietal
RBX1	18	1	457	1774	0.31423344742122034	0.14935753548850006	0.21393762183235868	0.8253307650994735	REACT:R-HSA-512988	"Interleukin-3 5 and GM-CSF signaling"	25.7	area parastriata, superior
RBX1	18	1	457	1774	0.31423344742122034	0.14935753548850006	0.21393762183235868	0.8253307650994735	REACT:R-HSA-512988	"Interleukin-3 5 and GM-CSF signaling"	28.4	area parastriata, temporal
RBX1	18	1	457	1774	0.31423344742122034	0.14935753548850006	0.21393762183235868	0.8253307650994735	REACT:R-HSA-512988	"Interleukin-3 5 and GM-CSF signaling"	33.6	area postrema
RBX1	18	1	457	1774	0.31423344742122034	0.14935753548850006	0.21393762183235868	0.8253307650994735	REACT:R-HSA-512988	"Interleukin-3 5 and GM-CSF signaling"	32.9	area striata
RBX1	18	1	457	1774	0.31423344742122034	0.14935753548850006	0.21393762183235868	0.8253307650994735	REACT:R-HSA-512988	"Interleukin-3 5 and GM-CSF signaling"	37.8	area striata (white matter)
RBX1	18	1	457	1774	0.31423344742122034	0.14935753548850006	0.21393762183235868	0.8253307650994735	REACT:R-HSA-512988	"Interleukin-3 5 and GM-CSF signaling"	22.6	basal amygdala
RBX1	18	1	457	1774	0.31423344742122034	0.14935753548850006	0.21393762183235868	0.8253307650994735	REACT:R-HSA-512988	"Interleukin-3 5 and GM-CSF signaling"	28.8	caudate nucleus
RBX1	18	1	457	1774	0.31423344742122034	0.14935753548850006	0.21393762183235868	0.8253307650994735	REACT:R-HSA-512988	"Interleukin-3 5 and GM-CSF signaling"	27.3	central amygdala
RBX1	18	1	457	1774	0.31423344742122034	0.14935753548850006	0.21393762183235868	0.8253307650994735	REACT:R-HSA-512988	"Interleukin-3 5 and GM-CSF signaling"	47.7	centromedial thalamic nucleus
RBX1	18	1	457	1774	0.31423344742122034	0.14935753548850006	0.21393762183235868	0.8253307650994735	REACT:R-HSA-512988	"Interleukin-3 5 and GM-CSF signaling"	39.7	cerebellar cortex
RBX1	18	1	457	1774	0.31423344742122034	0.14935753548850006	0.21393762183235868	0.8253307650994735	REACT:R-HSA-512988	"Interleukin-3 5 and GM-CSF signaling"	52.9	cerebellar nuclei
RBX1	18	1	457	1774	0.31423344742122034	0.14935753548850006	0.21393762183235868	0.8253307650994735	REACT:R-HSA-512988	"Interleukin-3 5 and GM-CSF signaling"	55.8	cerebellar white matter
RBX1	18	1	457	1774	0.31423344742122034	0.14935753548850006	0.21393762183235868	0.8253307650994735	REACT:R-HSA-512988	"Interleukin-3 5 and GM-CSF signaling"	39.6	cervical spinal cord, central gray
RBX1	18	1	457	1774	0.31423344742122034	0.14935753548850006	0.21393762183235868	0.8253307650994735	REACT:R-HSA-512988	"Interleukin-3 5 and GM-CSF signaling"	40.0	cervical spinal cord, dorsal horn
RBX1	18	1	457	1774	0.31423344742122034	0.14935753548850006	0.21393762183235868	0.8253307650994735	REACT:R-HSA-512988	"Interleukin-3 5 and GM-CSF signaling"	31.7	cervical spinal cord, ventral horn
RBX1	18	1	457	1774	0.31423344742122034	0.14935753548850006	0.21393762183235868	0.8253307650994735	REACT:R-HSA-512988	"Interleukin-3 5 and GM-CSF signaling"	17.0	choroid plexus
RBX1	18	1	457	1774	0.31423344742122034	0.14935753548850006	0.21393762183235868	0.8253307650994735	REACT:R-HSA-512988	"Interleukin-3 5 and GM-CSF signaling"	28.8	claustrum
RBX1	18	1	457	1774	0.31423344742122034	0.14935753548850006	0.21393762183235868	0.8253307650994735	REACT:R-HSA-512988	"Interleukin-3 5 and GM-CSF signaling"	51.4	corpus callosum, genu (white matter)
RBX1	18	1	457	1774	0.31423344742122034	0.14935753548850006	0.21393762183235868	0.8253307650994735	REACT:R-HSA-512988	"Interleukin-3 5 and GM-CSF signaling"	53.1	corpus callosum, splenium (white matter)
RBX1	18	1	457	1774	0.31423344742122034	0.14935753548850006	0.21393762183235868	0.8253307650994735	REACT:R-HSA-512988	"Interleukin-3 5 and GM-CSF signaling"	22.6	corticomedial amygdala
RBX1	18	1	457	1774	0.31423344742122034	0.14935753548850006	0.21393762183235868	0.8253307650994735	REACT:R-HSA-512988	"Interleukin-3 5 and GM-CSF signaling"	41.1	cuneiform nucleus
RBX1	18	1	457	1774	0.31423344742122034	0.14935753548850006	0.21393762183235868	0.8253307650994735	REACT:R-HSA-512988	"Interleukin-3 5 and GM-CSF signaling"	29.2	dentate gyrus
RBX1	18	1	457	1774	0.31423344742122034	0.14935753548850006	0.21393762183235868	0.8253307650994735	REACT:R-HSA-512988	"Interleukin-3 5 and GM-CSF signaling"	32.0	dorsal cochlear nucleus
RBX1	18	1	457	1774	0.31423344742122034	0.14935753548850006	0.21393762183235868	0.8253307650994735	REACT:R-HSA-512988	"Interleukin-3 5 and GM-CSF signaling"	42.0	dorsal funiculus (white matter)
RBX1	18	1	457	1774	0.31423344742122034	0.14935753548850006	0.21393762183235868	0.8253307650994735	REACT:R-HSA-512988	"Interleukin-3 5 and GM-CSF signaling"	50.5	dorsal medullary reticular nucleus
RBX1	18	1	457	1774	0.31423344742122034	0.14935753548850006	0.21393762183235868	0.8253307650994735	REACT:R-HSA-512988	"Interleukin-3 5 and GM-CSF signaling"	33.9	dorsal motor vagal complex
RBX1	18	1	457	1774	0.31423344742122034	0.14935753548850006	0.21393762183235868	0.8253307650994735	REACT:R-HSA-512988	"Interleukin-3 5 and GM-CSF signaling"	57.7	dorsal raphe nucleus
RBX1	18	1	457	1774	0.31423344742122034	0.14935753548850006	0.21393762183235868	0.8253307650994735	REACT:R-HSA-512988	"Interleukin-3 5 and GM-CSF signaling"	37.6	dorsal tegmental nucleus
RBX1	18	1	457	1774	0.31423344742122034	0.14935753548850006	0.21393762183235868	0.8253307650994735	REACT:R-HSA-512988	"Interleukin-3 5 and GM-CSF signaling"	43.6	dorsolateral tegmental area
RBX1	18	1	457	1774	0.31423344742122034	0.14935753548850006	0.21393762183235868	0.8253307650994735	REACT:R-HSA-512988	"Interleukin-3 5 and GM-CSF signaling"	50.7	dorsomedial nucleus
RBX1	18	1	457	1774	0.31423344742122034	0.14935753548850006	0.21393762183235868	0.8253307650994735	REACT:R-HSA-512988	"Interleukin-3 5 and GM-CSF signaling"	33.2	entorhinal gyrus
RBX1	18	1	457	1774	0.31423344742122034	0.14935753548850006	0.21393762183235868	0.8253307650994735	REACT:R-HSA-512988	"Interleukin-3 5 and GM-CSF signaling"	39.1	flocculonodular lobe
RBX1	18	1	457	1774	0.31423344742122034	0.14935753548850006	0.21393762183235868	0.8253307650994735	REACT:R-HSA-512988	"Interleukin-3 5 and GM-CSF signaling"	19.0	frontal eye field
RBX1	18	1	457	1774	0.31423344742122034	0.14935753548850006	0.21393762183235868	0.8253307650994735	REACT:R-HSA-512988	"Interleukin-3 5 and GM-CSF signaling"	37.3	frontal operculum
RBX1	18	1	457	1774	0.31423344742122034	0.14935753548850006	0.21393762183235868	0.8253307650994735	REACT:R-HSA-512988	"Interleukin-3 5 and GM-CSF signaling"	35.0	fusiform gyrus
RBX1	18	1	457	1774	0.31423344742122034	0.14935753548850006	0.21393762183235868	0.8253307650994735	REACT:R-HSA-512988	"Interleukin-3 5 and GM-CSF signaling"	36.9	gigantocellular reticular nuclei, medullary
RBX1	18	1	457	1774	0.31423344742122034	0.14935753548850006	0.21393762183235868	0.8253307650994735	REACT:R-HSA-512988	"Interleukin-3 5 and GM-CSF signaling"	36.5	gigantocellular reticular nuclei, pars
RBX1	18	1	457	1774	0.31423344742122034	0.14935753548850006	0.21393762183235868	0.8253307650994735	REACT:R-HSA-512988	"Interleukin-3 5 and GM-CSF signaling"	32.2	globus pallidus, externus
RBX1	18	1	457	1774	0.31423344742122034	0.14935753548850006	0.21393762183235868	0.8253307650994735	REACT:R-HSA-512988	"Interleukin-3 5 and GM-CSF signaling"	39.2	globus pallidus, internus
RBX1	18	1	457	1774	0.31423344742122034	0.14935753548850006	0.21393762183235868	0.8253307650994735	REACT:R-HSA-512988	"Interleukin-3 5 and GM-CSF signaling"	33.2	habenula
RBX1	18	1	457	1774	0.31423344742122034	0.14935753548850006	0.21393762183235868	0.8253307650994735	REACT:R-HSA-512988	"Interleukin-3 5 and GM-CSF signaling"	31.5	hippocampus
RBX1	18	1	457	1774	0.31423344742122034	0.14935753548850006	0.21393762183235868	0.8253307650994735	REACT:R-HSA-512988	"Interleukin-3 5 and GM-CSF signaling"	40.1	hippocampus, CA1
RBX1	18	1	457	1774	0.31423344742122034	0.14935753548850006	0.21393762183235868	0.8253307650994735	REACT:R-HSA-512988	"Interleukin-3 5 and GM-CSF signaling"	36.8	hippocampus, CA2
RBX1	18	1	457	1774	0.31423344742122034	0.14935753548850006	0.21393762183235868	0.8253307650994735	REACT:R-HSA-512988	"Interleukin-3 5 and GM-CSF signaling"	29.0	hippocampus, CA3
RBX1	18	1	457	1774	0.31423344742122034	0.14935753548850006	0.21393762183235868	0.8253307650994735	REACT:R-HSA-512988	"Interleukin-3 5 and GM-CSF signaling"	47.2	inferior colliculus
RBX1	18	1	457	1774	0.31423344742122034	0.14935753548850006	0.21393762183235868	0.8253307650994735	REACT:R-HSA-512988	"Interleukin-3 5 and GM-CSF signaling"	25.2	inferior frontal gyrus, opercular
RBX1	18	1	457	1774	0.31423344742122034	0.14935753548850006	0.21393762183235868	0.8253307650994735	REACT:R-HSA-512988	"Interleukin-3 5 and GM-CSF signaling"	26.7	inferior olive
RBX1	18	1	457	1774	0.31423344742122034	0.14935753548850006	0.21393762183235868	0.8253307650994735	REACT:R-HSA-512988	"Interleukin-3 5 and GM-CSF signaling"	24.1	inferior parietal lobule
RBX1	18	1	457	1774	0.31423344742122034	0.14935753548850006	0.21393762183235868	0.8253307650994735	REACT:R-HSA-512988	"Interleukin-3 5 and GM-CSF signaling"	37.0	inferior temporal gyrus
RBX1	18	1	457	1774	0.31423344742122034	0.14935753548850006	0.21393762183235868	0.8253307650994735	REACT:R-HSA-512988	"Interleukin-3 5 and GM-CSF signaling"	29.0	intraparietal deep sulcus
RBX1	18	1	457	1774	0.31423344742122034	0.14935753548850006	0.21393762183235868	0.8253307650994735	REACT:R-HSA-512988	"Interleukin-3 5 and GM-CSF signaling"	45.3	Kolliker-Fuse nucleus
RBX1	18	1	457	1774	0.31423344742122034	0.14935753548850006	0.21393762183235868	0.8253307650994735	REACT:R-HSA-512988	"Interleukin-3 5 and GM-CSF signaling"	23.3	lateral amygdala
RBX1	18	1	457	1774	0.31423344742122034	0.14935753548850006	0.21393762183235868	0.8253307650994735	REACT:R-HSA-512988	"Interleukin-3 5 and GM-CSF signaling"	45.9	lateral funiculus (white matter)
RBX1	18	1	457	1774	0.31423344742122034	0.14935753548850006	0.21393762183235868	0.8253307650994735	REACT:R-HSA-512988	"Interleukin-3 5 and GM-CSF signaling"	27.3	lateral geniculate body
RBX1	18	1	457	1774	0.31423344742122034	0.14935753548850006	0.21393762183235868	0.8253307650994735	REACT:R-HSA-512988	"Interleukin-3 5 and GM-CSF signaling"	40.4	lateral hypothalamic area
RBX1	18	1	457	1774	0.31423344742122034	0.14935753548850006	0.21393762183235868	0.8253307650994735	REACT:R-HSA-512988	"Interleukin-3 5 and GM-CSF signaling"	40.4	lateral lemniscal nuclei
RBX1	18	1	457	1774	0.31423344742122034	0.14935753548850006	0.21393762183235868	0.8253307650994735	REACT:R-HSA-512988	"Interleukin-3 5 and GM-CSF signaling"	41.3	lateral medullary reticular nucleus
RBX1	18	1	457	1774	0.31423344742122034	0.14935753548850006	0.21393762183235868	0.8253307650994735	REACT:R-HSA-512988	"Interleukin-3 5 and GM-CSF signaling"	51.9	lateral parabrachial nucleus
RBX1	18	1	457	1774	0.31423344742122034	0.14935753548850006	0.21393762183235868	0.8253307650994735	REACT:R-HSA-512988	"Interleukin-3 5 and GM-CSF signaling"	25.0	lateral thalamic nuclei
RBX1	18	1	457	1774	0.31423344742122034	0.14935753548850006	0.21393762183235868	0.8253307650994735	REACT:R-HSA-512988	"Interleukin-3 5 and GM-CSF signaling"	46.1	lateral vestibular nucleus
RBX1	18	1	457	1774	0.31423344742122034	0.14935753548850006	0.21393762183235868	0.8253307650994735	REACT:R-HSA-512988	"Interleukin-3 5 and GM-CSF signaling"	35.5	lingual gyrus
RBX1	18	1	457	1774	0.31423344742122034	0.14935753548850006	0.21393762183235868	0.8253307650994735	REACT:R-HSA-512988	"Interleukin-3 5 and GM-CSF signaling"	39.9	locus coeruleus
RBX1	18	1	457	1774	0.31423344742122034	0.14935753548850006	0.21393762183235868	0.8253307650994735	REACT:R-HSA-512988	"Interleukin-3 5 and GM-CSF signaling"	47.2	mammillary body
RBX1	18	1	457	1774	0.31423344742122034	0.14935753548850006	0.21393762183235868	0.8253307650994735	REACT:R-HSA-512988	"Interleukin-3 5 and GM-CSF signaling"	29.7	medial dorsal thalamic nucleus
RBX1	18	1	457	1774	0.31423344742122034	0.14935753548850006	0.21393762183235868	0.8253307650994735	REACT:R-HSA-512988	"Interleukin-3 5 and GM-CSF signaling"	26.7	medial geniculate body
RBX1	18	1	457	1774	0.31423344742122034	0.14935753548850006	0.21393762183235868	0.8253307650994735	REACT:R-HSA-512988	"Interleukin-3 5 and GM-CSF signaling"	50.7	medial olivary nucleus
RBX1	18	1	457	1774	0.31423344742122034	0.14935753548850006	0.21393762183235868	0.8253307650994735	REACT:R-HSA-512988	"Interleukin-3 5 and GM-CSF signaling"	44.9	medial parabrachial nucleus
RBX1	18	1	457	1774	0.31423344742122034	0.14935753548850006	0.21393762183235868	0.8253307650994735	REACT:R-HSA-512988	"Interleukin-3 5 and GM-CSF signaling"	42.2	medial periolivary nuclei
RBX1	18	1	457	1774	0.31423344742122034	0.14935753548850006	0.21393762183235868	0.8253307650994735	REACT:R-HSA-512988	"Interleukin-3 5 and GM-CSF signaling"	40.0	medial vestibular nucleus
RBX1	18	1	457	1774	0.31423344742122034	0.14935753548850006	0.21393762183235868	0.8253307650994735	REACT:R-HSA-512988	"Interleukin-3 5 and GM-CSF signaling"	53.7	median raphe nucleus
RBX1	18	1	457	1774	0.31423344742122034	0.14935753548850006	0.21393762183235868	0.8253307650994735	REACT:R-HSA-512988	"Interleukin-3 5 and GM-CSF signaling"	19.4	middle cingulate cortex
RBX1	18	1	457	1774	0.31423344742122034	0.14935753548850006	0.21393762183235868	0.8253307650994735	REACT:R-HSA-512988	"Interleukin-3 5 and GM-CSF signaling"	36.5	middle temporal gyrus
RBX1	18	1	457	1774	0.31423344742122034	0.14935753548850006	0.21393762183235868	0.8253307650994735	REACT:R-HSA-512988	"Interleukin-3 5 and GM-CSF signaling"	33.4	motor facial nucleus
RBX1	18	1	457	1774	0.31423344742122034	0.14935753548850006	0.21393762183235868	0.8253307650994735	REACT:R-HSA-512988	"Interleukin-3 5 and GM-CSF signaling"	38.5	motor hypoglossal nucleus
RBX1	18	1	457	1774	0.31423344742122034	0.14935753548850006	0.21393762183235868	0.8253307650994735	REACT:R-HSA-512988	"Interleukin-3 5 and GM-CSF signaling"	33.2	motor trigeminal nucleus
RBX1	18	1	457	1774	0.31423344742122034	0.14935753548850006	0.21393762183235868	0.8253307650994735	REACT:R-HSA-512988	"Interleukin-3 5 and GM-CSF signaling"	46.3	nuclei of the trapezoid body
RBX1	18	1	457	1774	0.31423344742122034	0.14935753548850006	0.21393762183235868	0.8253307650994735	REACT:R-HSA-512988	"Interleukin-3 5 and GM-CSF signaling"	36.0	nucleus accumbens
RBX1	18	1	457	1774	0.31423344742122034	0.14935753548850006	0.21393762183235868	0.8253307650994735	REACT:R-HSA-512988	"Interleukin-3 5 and GM-CSF signaling"	58.7	nucleus ambiguus
RBX1	18	1	457	1774	0.31423344742122034	0.14935753548850006	0.21393762183235868	0.8253307650994735	REACT:R-HSA-512988	"Interleukin-3 5 and GM-CSF signaling"	19.7	nucleus basalis of Meynert
RBX1	18	1	457	1774	0.31423344742122034	0.14935753548850006	0.21393762183235868	0.8253307650994735	REACT:R-HSA-512988	"Interleukin-3 5 and GM-CSF signaling"	32.1	nucleus cuneatus
RBX1	18	1	457	1774	0.31423344742122034	0.14935753548850006	0.21393762183235868	0.8253307650994735	REACT:R-HSA-512988	"Interleukin-3 5 and GM-CSF signaling"	23.9	nucleus gracilis
RBX1	18	1	457	1774	0.31423344742122034	0.14935753548850006	0.21393762183235868	0.8253307650994735	REACT:R-HSA-512988	"Interleukin-3 5 and GM-CSF signaling"	44.5	nucleus of the diagonal band
RBX1	18	1	457	1774	0.31423344742122034	0.14935753548850006	0.21393762183235868	0.8253307650994735	REACT:R-HSA-512988	"Interleukin-3 5 and GM-CSF signaling"	36.7	nucleus raphe magnus
RBX1	18	1	457	1774	0.31423344742122034	0.14935753548850006	0.21393762183235868	0.8253307650994735	REACT:R-HSA-512988	"Interleukin-3 5 and GM-CSF signaling"	57.8	nucleus raphe obscurus
RBX1	18	1	457	1774	0.31423344742122034	0.14935753548850006	0.21393762183235868	0.8253307650994735	REACT:R-HSA-512988	"Interleukin-3 5 and GM-CSF signaling"	56.1	nucleus raphe pallidus
RBX1	18	1	457	1774	0.31423344742122034	0.14935753548850006	0.21393762183235868	0.8253307650994735	REACT:R-HSA-512988	"Interleukin-3 5 and GM-CSF signaling"	33.1	nucleus reuniens
RBX1	18	1	457	1774	0.31423344742122034	0.14935753548850006	0.21393762183235868	0.8253307650994735	REACT:R-HSA-512988	"Interleukin-3 5 and GM-CSF signaling"	25.6	nucleus rhomboideus
RBX1	18	1	457	1774	0.31423344742122034	0.14935753548850006	0.21393762183235868	0.8253307650994735	REACT:R-HSA-512988	"Interleukin-3 5 and GM-CSF signaling"	38.8	nucleus tractus solitarii
RBX1	18	1	457	1774	0.31423344742122034	0.14935753548850006	0.21393762183235868	0.8253307650994735	REACT:R-HSA-512988	"Interleukin-3 5 and GM-CSF signaling"	25.4	occipital cortex
RBX1	18	1	457	1774	0.31423344742122034	0.14935753548850006	0.21393762183235868	0.8253307650994735	REACT:R-HSA-512988	"Interleukin-3 5 and GM-CSF signaling"	37.8	occipital cortex (white matter)
RBX1	18	1	457	1774	0.31423344742122034	0.14935753548850006	0.21393762183235868	0.8253307650994735	REACT:R-HSA-512988	"Interleukin-3 5 and GM-CSF signaling"	30.6	olfactory area
RBX1	18	1	457	1774	0.31423344742122034	0.14935753548850006	0.21393762183235868	0.8253307650994735	REACT:R-HSA-512988	"Interleukin-3 5 and GM-CSF signaling"	28.6	olfactory tubercle
RBX1	18	1	457	1774	0.31423344742122034	0.14935753548850006	0.21393762183235868	0.8253307650994735	REACT:R-HSA-512988	"Interleukin-3 5 and GM-CSF signaling"	18.0	orbitofrontal gyrus, anterior
RBX1	18	1	457	1774	0.31423344742122034	0.14935753548850006	0.21393762183235868	0.8253307650994735	REACT:R-HSA-512988	"Interleukin-3 5 and GM-CSF signaling"	23.8	paracentral lobule, anterior
RBX1	18	1	457	1774	0.31423344742122034	0.14935753548850006	0.21393762183235868	0.8253307650994735	REACT:R-HSA-512988	"Interleukin-3 5 and GM-CSF signaling"	18.2	paracentral lobule, posterior
RBX1	18	1	457	1774	0.31423344742122034	0.14935753548850006	0.21393762183235868	0.8253307650994735	REACT:R-HSA-512988	"Interleukin-3 5 and GM-CSF signaling"	28.3	parahippocampal cortex
RBX1	18	1	457	1774	0.31423344742122034	0.14935753548850006	0.21393762183235868	0.8253307650994735	REACT:R-HSA-512988	"Interleukin-3 5 and GM-CSF signaling"	50.9	parahippocampal cortex (white matter)
RBX1	18	1	457	1774	0.31423344742122034	0.14935753548850006	0.21393762183235868	0.8253307650994735	REACT:R-HSA-512988	"Interleukin-3 5 and GM-CSF signaling"	54.4	paramedian reticular nucleus
RBX1	18	1	457	1774	0.31423344742122034	0.14935753548850006	0.21393762183235868	0.8253307650994735	REACT:R-HSA-512988	"Interleukin-3 5 and GM-CSF signaling"	36.4	paraventricular nucleus
RBX1	18	1	457	1774	0.31423344742122034	0.14935753548850006	0.21393762183235868	0.8253307650994735	REACT:R-HSA-512988	"Interleukin-3 5 and GM-CSF signaling"	14.4	parietal operculum
RBX1	18	1	457	1774	0.31423344742122034	0.14935753548850006	0.21393762183235868	0.8253307650994735	REACT:R-HSA-512988	"Interleukin-3 5 and GM-CSF signaling"	30.0	parieto-insular cortex
RBX1	18	1	457	1774	0.31423344742122034	0.14935753548850006	0.21393762183235868	0.8253307650994735	REACT:R-HSA-512988	"Interleukin-3 5 and GM-CSF signaling"	27.2	parieto-occipital transitional area
RBX1	18	1	457	1774	0.31423344742122034	0.14935753548850006	0.21393762183235868	0.8253307650994735	REACT:R-HSA-512988	"Interleukin-3 5 and GM-CSF signaling"	48.1	parieto-temporal junction (white matter)
RBX1	18	1	457	1774	0.31423344742122034	0.14935753548850006	0.21393762183235868	0.8253307650994735	REACT:R-HSA-512988	"Interleukin-3 5 and GM-CSF signaling"	45.0	parvicellular reticular nuclei
RBX1	18	1	457	1774	0.31423344742122034	0.14935753548850006	0.21393762183235868	0.8253307650994735	REACT:R-HSA-512988	"Interleukin-3 5 and GM-CSF signaling"	39.6	parvicellular reticular nuclei, medullary
RBX1	18	1	457	1774	0.31423344742122034	0.14935753548850006	0.21393762183235868	0.8253307650994735	REACT:R-HSA-512988	"Interleukin-3 5 and GM-CSF signaling"	41.0	pedunculopontine tegmental nucleus
RBX1	18	1	457	1774	0.31423344742122034	0.14935753548850006	0.21393762183235868	0.8253307650994735	REACT:R-HSA-512988	"Interleukin-3 5 and GM-CSF signaling"	38.9	periaquaductal grey, anterior
RBX1	18	1	457	1774	0.31423344742122034	0.14935753548850006	0.21393762183235868	0.8253307650994735	REACT:R-HSA-512988	"Interleukin-3 5 and GM-CSF signaling"	44.6	periaquaductal grey, dorsal
RBX1	18	1	457	1774	0.31423344742122034	0.14935753548850006	0.21393762183235868	0.8253307650994735	REACT:R-HSA-512988	"Interleukin-3 5 and GM-CSF signaling"	42.0	periaquaductal grey, lateral
RBX1	18	1	457	1774	0.31423344742122034	0.14935753548850006	0.21393762183235868	0.8253307650994735	REACT:R-HSA-512988	"Interleukin-3 5 and GM-CSF signaling"	43.3	perirhinal gyrus
RBX1	18	1	457	1774	0.31423344742122034	0.14935753548850006	0.21393762183235868	0.8253307650994735	REACT:R-HSA-512988	"Interleukin-3 5 and GM-CSF signaling"	56.4	peritrigeminal nucleus
RBX1	18	1	457	1774	0.31423344742122034	0.14935753548850006	0.21393762183235868	0.8253307650994735	REACT:R-HSA-512988	"Interleukin-3 5 and GM-CSF signaling"	30.0	piriform cortex
RBX1	18	1	457	1774	0.31423344742122034	0.14935753548850006	0.21393762183235868	0.8253307650994735	REACT:R-HSA-512988	"Interleukin-3 5 and GM-CSF signaling"	48.0	pontine nuclei
RBX1	18	1	457	1774	0.31423344742122034	0.14935753548850006	0.21393762183235868	0.8253307650994735	REACT:R-HSA-512988	"Interleukin-3 5 and GM-CSF signaling"	59.3	pontine raphe nucleus
RBX1	18	1	457	1774	0.31423344742122034	0.14935753548850006	0.21393762183235868	0.8253307650994735	REACT:R-HSA-512988	"Interleukin-3 5 and GM-CSF signaling"	13.3	postcentral gyrus
RBX1	18	1	457	1774	0.31423344742122034	0.14935753548850006	0.21393762183235868	0.8253307650994735	REACT:R-HSA-512988	"Interleukin-3 5 and GM-CSF signaling"	29.3	postcentral gyrus, dorsal
RBX1	18	1	457	1774	0.31423344742122034	0.14935753548850006	0.21393762183235868	0.8253307650994735	REACT:R-HSA-512988	"Interleukin-3 5 and GM-CSF signaling"	29.0	postcentral gyrus, middle
RBX1	18	1	457	1774	0.31423344742122034	0.14935753548850006	0.21393762183235868	0.8253307650994735	REACT:R-HSA-512988	"Interleukin-3 5 and GM-CSF signaling"	27.4	postcentral gyrus, ventral
RBX1	18	1	457	1774	0.31423344742122034	0.14935753548850006	0.21393762183235868	0.8253307650994735	REACT:R-HSA-512988	"Interleukin-3 5 and GM-CSF signaling"	11.1	posterior cingulate cortex
RBX1	18	1	457	1774	0.31423344742122034	0.14935753548850006	0.21393762183235868	0.8253307650994735	REACT:R-HSA-512988	"Interleukin-3 5 and GM-CSF signaling"	17.5	posterior cingulate cortex, dorsal
RBX1	18	1	457	1774	0.31423344742122034	0.14935753548850006	0.21393762183235868	0.8253307650994735	REACT:R-HSA-512988	"Interleukin-3 5 and GM-CSF signaling"	22.3	posterior cingulate cortex, ventral
RBX1	18	1	457	1774	0.31423344742122034	0.14935753548850006	0.21393762183235868	0.8253307650994735	REACT:R-HSA-512988	"Interleukin-3 5 and GM-CSF signaling"	26.7	posterior insular cortex
RBX1	18	1	457	1774	0.31423344742122034	0.14935753548850006	0.21393762183235868	0.8253307650994735	REACT:R-HSA-512988	"Interleukin-3 5 and GM-CSF signaling"	20.7	posterior thalamic nucleus
RBX1	18	1	457	1774	0.31423344742122034	0.14935753548850006	0.21393762183235868	0.8253307650994735	REACT:R-HSA-512988	"Interleukin-3 5 and GM-CSF signaling"	47.9	posteroventral cochlear nucleus
RBX1	18	1	457	1774	0.31423344742122034	0.14935753548850006	0.21393762183235868	0.8253307650994735	REACT:R-HSA-512988	"Interleukin-3 5 and GM-CSF signaling"	13.5	precentral gyrus
RBX1	18	1	457	1774	0.31423344742122034	0.14935753548850006	0.21393762183235868	0.8253307650994735	REACT:R-HSA-512988	"Interleukin-3 5 and GM-CSF signaling"	19.2	precentral gyrus, dorsal
RBX1	18	1	457	1774	0.31423344742122034	0.14935753548850006	0.21393762183235868	0.8253307650994735	REACT:R-HSA-512988	"Interleukin-3 5 and GM-CSF signaling"	30.1	precentral gyrus, middle
RBX1	18	1	457	1774	0.31423344742122034	0.14935753548850006	0.21393762183235868	0.8253307650994735	REACT:R-HSA-512988	"Interleukin-3 5 and GM-CSF signaling"	21.5	precentral gyrus, ventral
RBX1	18	1	457	1774	0.31423344742122034	0.14935753548850006	0.21393762183235868	0.8253307650994735	REACT:R-HSA-512988	"Interleukin-3 5 and GM-CSF signaling"	23.8	precuneus
RBX1	18	1	457	1774	0.31423344742122034	0.14935753548850006	0.21393762183235868	0.8253307650994735	REACT:R-HSA-512988	"Interleukin-3 5 and GM-CSF signaling"	27.7	premotor cortex, dorsal
RBX1	18	1	457	1774	0.31423344742122034	0.14935753548850006	0.21393762183235868	0.8253307650994735	REACT:R-HSA-512988	"Interleukin-3 5 and GM-CSF signaling"	25.2	premotor cortex, ventral
RBX1	18	1	457	1774	0.31423344742122034	0.14935753548850006	0.21393762183235868	0.8253307650994735	REACT:R-HSA-512988	"Interleukin-3 5 and GM-CSF signaling"	45.3	preoptic area
RBX1	18	1	457	1774	0.31423344742122034	0.14935753548850006	0.21393762183235868	0.8253307650994735	REACT:R-HSA-512988	"Interleukin-3 5 and GM-CSF signaling"	46.3	prepositus hypoglossal nucleus
RBX1	18	1	457	1774	0.31423344742122034	0.14935753548850006	0.21393762183235868	0.8253307650994735	REACT:R-HSA-512988	"Interleukin-3 5 and GM-CSF signaling"	40.8	pretectal area
RBX1	18	1	457	1774	0.31423344742122034	0.14935753548850006	0.21393762183235868	0.8253307650994735	REACT:R-HSA-512988	"Interleukin-3 5 and GM-CSF signaling"	43.9	principal sensory trigeminal nucleus
RBX1	18	1	457	1774	0.31423344742122034	0.14935753548850006	0.21393762183235868	0.8253307650994735	REACT:R-HSA-512988	"Interleukin-3 5 and GM-CSF signaling"	32.8	pulvinar
RBX1	18	1	457	1774	0.31423344742122034	0.14935753548850006	0.21393762183235868	0.8253307650994735	REACT:R-HSA-512988	"Interleukin-3 5 and GM-CSF signaling"	28.4	putamen
RBX1	18	1	457	1774	0.31423344742122034	0.14935753548850006	0.21393762183235868	0.8253307650994735	REACT:R-HSA-512988	"Interleukin-3 5 and GM-CSF signaling"	41.8	red nucleus
RBX1	18	1	457	1774	0.31423344742122034	0.14935753548850006	0.21393762183235868	0.8253307650994735	REACT:R-HSA-512988	"Interleukin-3 5 and GM-CSF signaling"	32.2	reticular pontine nucleus, caudal
RBX1	18	1	457	1774	0.31423344742122034	0.14935753548850006	0.21393762183235868	0.8253307650994735	REACT:R-HSA-512988	"Interleukin-3 5 and GM-CSF signaling"	45.6	reticular pontine nucleus, oral
RBX1	18	1	457	1774	0.31423344742122034	0.14935753548850006	0.21393762183235868	0.8253307650994735	REACT:R-HSA-512988	"Interleukin-3 5 and GM-CSF signaling"	30.5	reticulotegmental nucleus
RBX1	18	1	457	1774	0.31423344742122034	0.14935753548850006	0.21393762183235868	0.8253307650994735	REACT:R-HSA-512988	"Interleukin-3 5 and GM-CSF signaling"	36.5	retrosplenial cortex
RBX1	18	1	457	1774	0.31423344742122034	0.14935753548850006	0.21393762183235868	0.8253307650994735	REACT:R-HSA-512988	"Interleukin-3 5 and GM-CSF signaling"	38.6	septal nuclei
RBX1	18	1	457	1774	0.31423344742122034	0.14935753548850006	0.21393762183235868	0.8253307650994735	REACT:R-HSA-512988	"Interleukin-3 5 and GM-CSF signaling"	16.0	somatomor cortex, precentral gyrus (white matter)
RBX1	18	1	457	1774	0.31423344742122034	0.14935753548850006	0.21393762183235868	0.8253307650994735	REACT:R-HSA-512988	"Interleukin-3 5 and GM-CSF signaling"	19.0	somatosensory cortex, postcentral gyrus, ventral (white matter)
RBX1	18	1	457	1774	0.31423344742122034	0.14935753548850006	0.21393762183235868	0.8253307650994735	REACT:R-HSA-512988	"Interleukin-3 5 and GM-CSF signaling"	33.4	spinal trigeminal nucleus, caudal
RBX1	18	1	457	1774	0.31423344742122034	0.14935753548850006	0.21393762183235868	0.8253307650994735	REACT:R-HSA-512988	"Interleukin-3 5 and GM-CSF signaling"	48.8	spinal trigeminal nucleus, interpolar
RBX1	18	1	457	1774	0.31423344742122034	0.14935753548850006	0.21393762183235868	0.8253307650994735	REACT:R-HSA-512988	"Interleukin-3 5 and GM-CSF signaling"	47.8	spinal trigeminal nucleus, oral
RBX1	18	1	457	1774	0.31423344742122034	0.14935753548850006	0.21393762183235868	0.8253307650994735	REACT:R-HSA-512988	"Interleukin-3 5 and GM-CSF signaling"	43.4	spinal vestibular nucleus
RBX1	18	1	457	1774	0.31423344742122034	0.14935753548850006	0.21393762183235868	0.8253307650994735	REACT:R-HSA-512988	"Interleukin-3 5 and GM-CSF signaling"	33.3	stria terminalis, bed nucleus
RBX1	18	1	457	1774	0.31423344742122034	0.14935753548850006	0.21393762183235868	0.8253307650994735	REACT:R-HSA-512988	"Interleukin-3 5 and GM-CSF signaling"	23.4	subcentral gyrus, S2
RBX1	18	1	457	1774	0.31423344742122034	0.14935753548850006	0.21393762183235868	0.8253307650994735	REACT:R-HSA-512988	"Interleukin-3 5 and GM-CSF signaling"	43.4	subcoeruleus area
RBX1	18	1	457	1774	0.31423344742122034	0.14935753548850006	0.21393762183235868	0.8253307650994735	REACT:R-HSA-512988	"Interleukin-3 5 and GM-CSF signaling"	33.2	subiculum
RBX1	18	1	457	1774	0.31423344742122034	0.14935753548850006	0.21393762183235868	0.8253307650994735	REACT:R-HSA-512988	"Interleukin-3 5 and GM-CSF signaling"	36.5	substantia nigra
RBX1	18	1	457	1774	0.31423344742122034	0.14935753548850006	0.21393762183235868	0.8253307650994735	REACT:R-HSA-512988	"Interleukin-3 5 and GM-CSF signaling"	34.9	subthalamic nucleus
RBX1	18	1	457	1774	0.31423344742122034	0.14935753548850006	0.21393762183235868	0.8253307650994735	REACT:R-HSA-512988	"Interleukin-3 5 and GM-CSF signaling"	40.7	superior colliculus
RBX1	18	1	457	1774	0.31423344742122034	0.14935753548850006	0.21393762183235868	0.8253307650994735	REACT:R-HSA-512988	"Interleukin-3 5 and GM-CSF signaling"	42.4	superior olive
RBX1	18	1	457	1774	0.31423344742122034	0.14935753548850006	0.21393762183235868	0.8253307650994735	REACT:R-HSA-512988	"Interleukin-3 5 and GM-CSF signaling"	35.7	superior parietal lobule
RBX1	18	1	457	1774	0.31423344742122034	0.14935753548850006	0.21393762183235868	0.8253307650994735	REACT:R-HSA-512988	"Interleukin-3 5 and GM-CSF signaling"	35.5	superior temporal gyrus
RBX1	18	1	457	1774	0.31423344742122034	0.14935753548850006	0.21393762183235868	0.8253307650994735	REACT:R-HSA-512988	"Interleukin-3 5 and GM-CSF signaling"	45.8	superior vestibular nucleus
RBX1	18	1	457	1774	0.31423344742122034	0.14935753548850006	0.21393762183235868	0.8253307650994735	REACT:R-HSA-512988	"Interleukin-3 5 and GM-CSF signaling"	18.6	supplementary motor cortex
RBX1	18	1	457	1774	0.31423344742122034	0.14935753548850006	0.21393762183235868	0.8253307650994735	REACT:R-HSA-512988	"Interleukin-3 5 and GM-CSF signaling"	31.0	supramarginal gyrus
RBX1	18	1	457	1774	0.31423344742122034	0.14935753548850006	0.21393762183235868	0.8253307650994735	REACT:R-HSA-512988	"Interleukin-3 5 and GM-CSF signaling"	47.2	supraoptic nucleus
RBX1	18	1	457	1774	0.31423344742122034	0.14935753548850006	0.21393762183235868	0.8253307650994735	REACT:R-HSA-512988	"Interleukin-3 5 and GM-CSF signaling"	38.2	temporal pole
RBX1	18	1	457	1774	0.31423344742122034	0.14935753548850006	0.21393762183235868	0.8253307650994735	REACT:R-HSA-512988	"Interleukin-3 5 and GM-CSF signaling"	45.4	temporal white matter
RBX1	18	1	457	1774	0.31423344742122034	0.14935753548850006	0.21393762183235868	0.8253307650994735	REACT:R-HSA-512988	"Interleukin-3 5 and GM-CSF signaling"	25.3	temporo-insular cortex, parainsular gyrus
RBX1	18	1	457	1774	0.31423344742122034	0.14935753548850006	0.21393762183235868	0.8253307650994735	REACT:R-HSA-512988	"Interleukin-3 5 and GM-CSF signaling"	48.4	temporo-occipital transitional zone
RBX1	18	1	457	1774	0.31423344742122034	0.14935753548850006	0.21393762183235868	0.8253307650994735	REACT:R-HSA-512988	"Interleukin-3 5 and GM-CSF signaling"	37.1	transversal temporal gyrus, anterior
RBX1	18	1	457	1774	0.31423344742122034	0.14935753548850006	0.21393762183235868	0.8253307650994735	REACT:R-HSA-512988	"Interleukin-3 5 and GM-CSF signaling"	34.7	transversal temporal gyrus, posterior
RBX1	18	1	457	1774	0.31423344742122034	0.14935753548850006	0.21393762183235868	0.8253307650994735	REACT:R-HSA-512988	"Interleukin-3 5 and GM-CSF signaling"	50.1	ventral medullary reticular nucleus
RBX1	18	1	457	1774	0.31423344742122034	0.14935753548850006	0.21393762183235868	0.8253307650994735	REACT:R-HSA-512988	"Interleukin-3 5 and GM-CSF signaling"	47.9	ventral periolivary nuclei
RBX1	18	1	457	1774	0.31423344742122034	0.14935753548850006	0.21393762183235868	0.8253307650994735	REACT:R-HSA-512988	"Interleukin-3 5 and GM-CSF signaling"	26.6	ventral posterolateral thalamic nucleus
RBX1	18	1	457	1774	0.31423344742122034	0.14935753548850006	0.21393762183235868	0.8253307650994735	REACT:R-HSA-512988	"Interleukin-3 5 and GM-CSF signaling"	28.8	ventral posteromedial thalamic nucleus
RBX1	18	1	457	1774	0.31423344742122034	0.14935753548850006	0.21393762183235868	0.8253307650994735	REACT:R-HSA-512988	"Interleukin-3 5 and GM-CSF signaling"	48.9	ventral tegmental area
RBX1	18	1	457	1774	0.31423344742122034	0.14935753548850006	0.21393762183235868	0.8253307650994735	REACT:R-HSA-512988	"Interleukin-3 5 and GM-CSF signaling"	33.8	ventral thalamic nuclei
RBX1	18	1	457	1774	0.31423344742122034	0.14935753548850006	0.21393762183235868	0.8253307650994735	REACT:R-HSA-512988	"Interleukin-3 5 and GM-CSF signaling"	47.6	ventrolateral medulla, A1-C1 cell groups
RBX1	18	1	457	1774	0.31423344742122034	0.14935753548850006	0.21393762183235868	0.8253307650994735	REACT:R-HSA-512988	"Interleukin-3 5 and GM-CSF signaling"	33.9	ventrolateral tegmental area, A5 NE cell group
RBX1	18	1	457	1774	0.31423344742122034	0.14935753548850006	0.21393762183235868	0.8253307650994735	REACT:R-HSA-512988	"Interleukin-3 5 and GM-CSF signaling"	58.3	ventromedial nucleus
RBX1	18	1	457	1774	0.31423344742122034	0.14935753548850006	0.21393762183235868	0.8253307650994735	REACT:R-HSA-512988	"Interleukin-3 5 and GM-CSF signaling"	36.3	vermis
RBX1	18	1	457	1774	0.31423344742122034	0.14935753548850006	0.21393762183235868	0.8253307650994735	REACT:R-HSA-512988	"Interleukin-3 5 and GM-CSF signaling"	23.5	zona incerta
RBX1	18	1	457	1774	0.31423344742122034	0.14935753548850006	0.21393762183235868	0.8253307650994735	REACT:R-HSA-912526	Interleukin receptor SHC signaling	26.3	amygdala
RBX1	18	1	457	1774	0.31423344742122034	0.14935753548850006	0.21393762183235868	0.8253307650994735	REACT:R-HSA-912526	Interleukin receptor SHC signaling	36.3	angular gyrus
RBX1	18	1	457	1774	0.31423344742122034	0.14935753548850006	0.21393762183235868	0.8253307650994735	REACT:R-HSA-912526	Interleukin receptor SHC signaling	66.3	angular gyrus (white matter)
RBX1	18	1	457	1774	0.31423344742122034	0.14935753548850006	0.21393762183235868	0.8253307650994735	REACT:R-HSA-912526	Interleukin receptor SHC signaling	21.5	anterior cingulate cortex, supragenual-dorsal
RBX1	18	1	457	1774	0.31423344742122034	0.14935753548850006	0.21393762183235868	0.8253307650994735	REACT:R-HSA-912526	Interleukin receptor SHC signaling	19.8	anterior cingulate cortex, supragenual-ventral
RBX1	18	1	457	1774	0.31423344742122034	0.14935753548850006	0.21393762183235868	0.8253307650994735	REACT:R-HSA-912526	Interleukin receptor SHC signaling	43.1	anterior cochlear nucleus, ventral
RBX1	18	1	457	1774	0.31423344742122034	0.14935753548850006	0.21393762183235868	0.8253307650994735	REACT:R-HSA-912526	Interleukin receptor SHC signaling	51.8	anterior funiculus (white matter)
RBX1	18	1	457	1774	0.31423344742122034	0.14935753548850006	0.21393762183235868	0.8253307650994735	REACT:R-HSA-912526	Interleukin receptor SHC signaling	28.0	anterior insular cortex, dorsal
RBX1	18	1	457	1774	0.31423344742122034	0.14935753548850006	0.21393762183235868	0.8253307650994735	REACT:R-HSA-912526	Interleukin receptor SHC signaling	34.1	anterior insular cortex, ventral
RBX1	18	1	457	1774	0.31423344742122034	0.14935753548850006	0.21393762183235868	0.8253307650994735	REACT:R-HSA-912526	Interleukin receptor SHC signaling	31.8	anterior thalamic nucleus, ventral
RBX1	18	1	457	1774	0.31423344742122034	0.14935753548850006	0.21393762183235868	0.8253307650994735	REACT:R-HSA-912526	Interleukin receptor SHC signaling	46.7	arcuate nucleus
RBX1	18	1	457	1774	0.31423344742122034	0.14935753548850006	0.21393762183235868	0.8253307650994735	REACT:R-HSA-912526	Interleukin receptor SHC signaling	26.5	area parastriata, inferior
RBX1	18	1	457	1774	0.31423344742122034	0.14935753548850006	0.21393762183235868	0.8253307650994735	REACT:R-HSA-912526	Interleukin receptor SHC signaling	29.8	area parastriata, parietal
RBX1	18	1	457	1774	0.31423344742122034	0.14935753548850006	0.21393762183235868	0.8253307650994735	REACT:R-HSA-912526	Interleukin receptor SHC signaling	25.7	area parastriata, superior
RBX1	18	1	457	1774	0.31423344742122034	0.14935753548850006	0.21393762183235868	0.8253307650994735	REACT:R-HSA-912526	Interleukin receptor SHC signaling	28.4	area parastriata, temporal
RBX1	18	1	457	1774	0.31423344742122034	0.14935753548850006	0.21393762183235868	0.8253307650994735	REACT:R-HSA-912526	Interleukin receptor SHC signaling	33.6	area postrema
RBX1	18	1	457	1774	0.31423344742122034	0.14935753548850006	0.21393762183235868	0.8253307650994735	REACT:R-HSA-912526	Interleukin receptor SHC signaling	32.9	area striata
RBX1	18	1	457	1774	0.31423344742122034	0.14935753548850006	0.21393762183235868	0.8253307650994735	REACT:R-HSA-912526	Interleukin receptor SHC signaling	37.8	area striata (white matter)
RBX1	18	1	457	1774	0.31423344742122034	0.14935753548850006	0.21393762183235868	0.8253307650994735	REACT:R-HSA-912526	Interleukin receptor SHC signaling	22.6	basal amygdala
RBX1	18	1	457	1774	0.31423344742122034	0.14935753548850006	0.21393762183235868	0.8253307650994735	REACT:R-HSA-912526	Interleukin receptor SHC signaling	28.8	caudate nucleus
RBX1	18	1	457	1774	0.31423344742122034	0.14935753548850006	0.21393762183235868	0.8253307650994735	REACT:R-HSA-912526	Interleukin receptor SHC signaling	27.3	central amygdala
RBX1	18	1	457	1774	0.31423344742122034	0.14935753548850006	0.21393762183235868	0.8253307650994735	REACT:R-HSA-912526	Interleukin receptor SHC signaling	47.7	centromedial thalamic nucleus
RBX1	18	1	457	1774	0.31423344742122034	0.14935753548850006	0.21393762183235868	0.8253307650994735	REACT:R-HSA-912526	Interleukin receptor SHC signaling	39.7	cerebellar cortex
RBX1	18	1	457	1774	0.31423344742122034	0.14935753548850006	0.21393762183235868	0.8253307650994735	REACT:R-HSA-912526	Interleukin receptor SHC signaling	52.9	cerebellar nuclei
RBX1	18	1	457	1774	0.31423344742122034	0.14935753548850006	0.21393762183235868	0.8253307650994735	REACT:R-HSA-912526	Interleukin receptor SHC signaling	55.8	cerebellar white matter
RBX1	18	1	457	1774	0.31423344742122034	0.14935753548850006	0.21393762183235868	0.8253307650994735	REACT:R-HSA-912526	Interleukin receptor SHC signaling	39.6	cervical spinal cord, central gray
RBX1	18	1	457	1774	0.31423344742122034	0.14935753548850006	0.21393762183235868	0.8253307650994735	REACT:R-HSA-912526	Interleukin receptor SHC signaling	40.0	cervical spinal cord, dorsal horn
RBX1	18	1	457	1774	0.31423344742122034	0.14935753548850006	0.21393762183235868	0.8253307650994735	REACT:R-HSA-912526	Interleukin receptor SHC signaling	31.7	cervical spinal cord, ventral horn
RBX1	18	1	457	1774	0.31423344742122034	0.14935753548850006	0.21393762183235868	0.8253307650994735	REACT:R-HSA-912526	Interleukin receptor SHC signaling	17.0	choroid plexus
RBX1	18	1	457	1774	0.31423344742122034	0.14935753548850006	0.21393762183235868	0.8253307650994735	REACT:R-HSA-912526	Interleukin receptor SHC signaling	28.8	claustrum
RBX1	18	1	457	1774	0.31423344742122034	0.14935753548850006	0.21393762183235868	0.8253307650994735	REACT:R-HSA-912526	Interleukin receptor SHC signaling	51.4	corpus callosum, genu (white matter)
RBX1	18	1	457	1774	0.31423344742122034	0.14935753548850006	0.21393762183235868	0.8253307650994735	REACT:R-HSA-912526	Interleukin receptor SHC signaling	53.1	corpus callosum, splenium (white matter)
RBX1	18	1	457	1774	0.31423344742122034	0.14935753548850006	0.21393762183235868	0.8253307650994735	REACT:R-HSA-912526	Interleukin receptor SHC signaling	22.6	corticomedial amygdala
RBX1	18	1	457	1774	0.31423344742122034	0.14935753548850006	0.21393762183235868	0.8253307650994735	REACT:R-HSA-912526	Interleukin receptor SHC signaling	41.1	cuneiform nucleus
RBX1	18	1	457	1774	0.31423344742122034	0.14935753548850006	0.21393762183235868	0.8253307650994735	REACT:R-HSA-912526	Interleukin receptor SHC signaling	29.2	dentate gyrus
RBX1	18	1	457	1774	0.31423344742122034	0.14935753548850006	0.21393762183235868	0.8253307650994735	REACT:R-HSA-912526	Interleukin receptor SHC signaling	32.0	dorsal cochlear nucleus
RBX1	18	1	457	1774	0.31423344742122034	0.14935753548850006	0.21393762183235868	0.8253307650994735	REACT:R-HSA-912526	Interleukin receptor SHC signaling	42.0	dorsal funiculus (white matter)
RBX1	18	1	457	1774	0.31423344742122034	0.14935753548850006	0.21393762183235868	0.8253307650994735	REACT:R-HSA-912526	Interleukin receptor SHC signaling	50.5	dorsal medullary reticular nucleus
RBX1	18	1	457	1774	0.31423344742122034	0.14935753548850006	0.21393762183235868	0.8253307650994735	REACT:R-HSA-912526	Interleukin receptor SHC signaling	33.9	dorsal motor vagal complex
RBX1	18	1	457	1774	0.31423344742122034	0.14935753548850006	0.21393762183235868	0.8253307650994735	REACT:R-HSA-912526	Interleukin receptor SHC signaling	57.7	dorsal raphe nucleus
RBX1	18	1	457	1774	0.31423344742122034	0.14935753548850006	0.21393762183235868	0.8253307650994735	REACT:R-HSA-912526	Interleukin receptor SHC signaling	37.6	dorsal tegmental nucleus
RBX1	18	1	457	1774	0.31423344742122034	0.14935753548850006	0.21393762183235868	0.8253307650994735	REACT:R-HSA-912526	Interleukin receptor SHC signaling	43.6	dorsolateral tegmental area
RBX1	18	1	457	1774	0.31423344742122034	0.14935753548850006	0.21393762183235868	0.8253307650994735	REACT:R-HSA-912526	Interleukin receptor SHC signaling	50.7	dorsomedial nucleus
RBX1	18	1	457	1774	0.31423344742122034	0.14935753548850006	0.21393762183235868	0.8253307650994735	REACT:R-HSA-912526	Interleukin receptor SHC signaling	33.2	entorhinal gyrus
RBX1	18	1	457	1774	0.31423344742122034	0.14935753548850006	0.21393762183235868	0.8253307650994735	REACT:R-HSA-912526	Interleukin receptor SHC signaling	39.1	flocculonodular lobe
RBX1	18	1	457	1774	0.31423344742122034	0.14935753548850006	0.21393762183235868	0.8253307650994735	REACT:R-HSA-912526	Interleukin receptor SHC signaling	19.0	frontal eye field
RBX1	18	1	457	1774	0.31423344742122034	0.14935753548850006	0.21393762183235868	0.8253307650994735	REACT:R-HSA-912526	Interleukin receptor SHC signaling	37.3	frontal operculum
RBX1	18	1	457	1774	0.31423344742122034	0.14935753548850006	0.21393762183235868	0.8253307650994735	REACT:R-HSA-912526	Interleukin receptor SHC signaling	35.0	fusiform gyrus
RBX1	18	1	457	1774	0.31423344742122034	0.14935753548850006	0.21393762183235868	0.8253307650994735	REACT:R-HSA-912526	Interleukin receptor SHC signaling	36.9	gigantocellular reticular nuclei, medullary
RBX1	18	1	457	1774	0.31423344742122034	0.14935753548850006	0.21393762183235868	0.8253307650994735	REACT:R-HSA-912526	Interleukin receptor SHC signaling	36.5	gigantocellular reticular nuclei, pars
RBX1	18	1	457	1774	0.31423344742122034	0.14935753548850006	0.21393762183235868	0.8253307650994735	REACT:R-HSA-912526	Interleukin receptor SHC signaling	32.2	globus pallidus, externus
RBX1	18	1	457	1774	0.31423344742122034	0.14935753548850006	0.21393762183235868	0.8253307650994735	REACT:R-HSA-912526	Interleukin receptor SHC signaling	39.2	globus pallidus, internus
RBX1	18	1	457	1774	0.31423344742122034	0.14935753548850006	0.21393762183235868	0.8253307650994735	REACT:R-HSA-912526	Interleukin receptor SHC signaling	33.2	habenula
RBX1	18	1	457	1774	0.31423344742122034	0.14935753548850006	0.21393762183235868	0.8253307650994735	REACT:R-HSA-912526	Interleukin receptor SHC signaling	31.5	hippocampus
RBX1	18	1	457	1774	0.31423344742122034	0.14935753548850006	0.21393762183235868	0.8253307650994735	REACT:R-HSA-912526	Interleukin receptor SHC signaling	40.1	hippocampus, CA1
RBX1	18	1	457	1774	0.31423344742122034	0.14935753548850006	0.21393762183235868	0.8253307650994735	REACT:R-HSA-912526	Interleukin receptor SHC signaling	36.8	hippocampus, CA2
RBX1	18	1	457	1774	0.31423344742122034	0.14935753548850006	0.21393762183235868	0.8253307650994735	REACT:R-HSA-912526	Interleukin receptor SHC signaling	29.0	hippocampus, CA3
RBX1	18	1	457	1774	0.31423344742122034	0.14935753548850006	0.21393762183235868	0.8253307650994735	REACT:R-HSA-912526	Interleukin receptor SHC signaling	47.2	inferior colliculus
RBX1	18	1	457	1774	0.31423344742122034	0.14935753548850006	0.21393762183235868	0.8253307650994735	REACT:R-HSA-912526	Interleukin receptor SHC signaling	25.2	inferior frontal gyrus, opercular
RBX1	18	1	457	1774	0.31423344742122034	0.14935753548850006	0.21393762183235868	0.8253307650994735	REACT:R-HSA-912526	Interleukin receptor SHC signaling	26.7	inferior olive
RBX1	18	1	457	1774	0.31423344742122034	0.14935753548850006	0.21393762183235868	0.8253307650994735	REACT:R-HSA-912526	Interleukin receptor SHC signaling	24.1	inferior parietal lobule
RBX1	18	1	457	1774	0.31423344742122034	0.14935753548850006	0.21393762183235868	0.8253307650994735	REACT:R-HSA-912526	Interleukin receptor SHC signaling	37.0	inferior temporal gyrus
RBX1	18	1	457	1774	0.31423344742122034	0.14935753548850006	0.21393762183235868	0.8253307650994735	REACT:R-HSA-912526	Interleukin receptor SHC signaling	29.0	intraparietal deep sulcus
RBX1	18	1	457	1774	0.31423344742122034	0.14935753548850006	0.21393762183235868	0.8253307650994735	REACT:R-HSA-912526	Interleukin receptor SHC signaling	45.3	Kolliker-Fuse nucleus
RBX1	18	1	457	1774	0.31423344742122034	0.14935753548850006	0.21393762183235868	0.8253307650994735	REACT:R-HSA-912526	Interleukin receptor SHC signaling	23.3	lateral amygdala
RBX1	18	1	457	1774	0.31423344742122034	0.14935753548850006	0.21393762183235868	0.8253307650994735	REACT:R-HSA-912526	Interleukin receptor SHC signaling	45.9	lateral funiculus (white matter)
RBX1	18	1	457	1774	0.31423344742122034	0.14935753548850006	0.21393762183235868	0.8253307650994735	REACT:R-HSA-912526	Interleukin receptor SHC signaling	27.3	lateral geniculate body
RBX1	18	1	457	1774	0.31423344742122034	0.14935753548850006	0.21393762183235868	0.8253307650994735	REACT:R-HSA-912526	Interleukin receptor SHC signaling	40.4	lateral hypothalamic area
RBX1	18	1	457	1774	0.31423344742122034	0.14935753548850006	0.21393762183235868	0.8253307650994735	REACT:R-HSA-912526	Interleukin receptor SHC signaling	40.4	lateral lemniscal nuclei
RBX1	18	1	457	1774	0.31423344742122034	0.14935753548850006	0.21393762183235868	0.8253307650994735	REACT:R-HSA-912526	Interleukin receptor SHC signaling	41.3	lateral medullary reticular nucleus
RBX1	18	1	457	1774	0.31423344742122034	0.14935753548850006	0.21393762183235868	0.8253307650994735	REACT:R-HSA-912526	Interleukin receptor SHC signaling	51.9	lateral parabrachial nucleus
RBX1	18	1	457	1774	0.31423344742122034	0.14935753548850006	0.21393762183235868	0.8253307650994735	REACT:R-HSA-912526	Interleukin receptor SHC signaling	25.0	lateral thalamic nuclei
RBX1	18	1	457	1774	0.31423344742122034	0.14935753548850006	0.21393762183235868	0.8253307650994735	REACT:R-HSA-912526	Interleukin receptor SHC signaling	46.1	lateral vestibular nucleus
RBX1	18	1	457	1774	0.31423344742122034	0.14935753548850006	0.21393762183235868	0.8253307650994735	REACT:R-HSA-912526	Interleukin receptor SHC signaling	35.5	lingual gyrus
RBX1	18	1	457	1774	0.31423344742122034	0.14935753548850006	0.21393762183235868	0.8253307650994735	REACT:R-HSA-912526	Interleukin receptor SHC signaling	39.9	locus coeruleus
RBX1	18	1	457	1774	0.31423344742122034	0.14935753548850006	0.21393762183235868	0.8253307650994735	REACT:R-HSA-912526	Interleukin receptor SHC signaling	47.2	mammillary body
RBX1	18	1	457	1774	0.31423344742122034	0.14935753548850006	0.21393762183235868	0.8253307650994735	REACT:R-HSA-912526	Interleukin receptor SHC signaling	29.7	medial dorsal thalamic nucleus
RBX1	18	1	457	1774	0.31423344742122034	0.14935753548850006	0.21393762183235868	0.8253307650994735	REACT:R-HSA-912526	Interleukin receptor SHC signaling	26.7	medial geniculate body
RBX1	18	1	457	1774	0.31423344742122034	0.14935753548850006	0.21393762183235868	0.8253307650994735	REACT:R-HSA-912526	Interleukin receptor SHC signaling	50.7	medial olivary nucleus
RBX1	18	1	457	1774	0.31423344742122034	0.14935753548850006	0.21393762183235868	0.8253307650994735	REACT:R-HSA-912526	Interleukin receptor SHC signaling	44.9	medial parabrachial nucleus
RBX1	18	1	457	1774	0.31423344742122034	0.14935753548850006	0.21393762183235868	0.8253307650994735	REACT:R-HSA-912526	Interleukin receptor SHC signaling	42.2	medial periolivary nuclei
RBX1	18	1	457	1774	0.31423344742122034	0.14935753548850006	0.21393762183235868	0.8253307650994735	REACT:R-HSA-912526	Interleukin receptor SHC signaling	40.0	medial vestibular nucleus
RBX1	18	1	457	1774	0.31423344742122034	0.14935753548850006	0.21393762183235868	0.8253307650994735	REACT:R-HSA-912526	Interleukin receptor SHC signaling	53.7	median raphe nucleus
RBX1	18	1	457	1774	0.31423344742122034	0.14935753548850006	0.21393762183235868	0.8253307650994735	REACT:R-HSA-912526	Interleukin receptor SHC signaling	19.4	middle cingulate cortex
RBX1	18	1	457	1774	0.31423344742122034	0.14935753548850006	0.21393762183235868	0.8253307650994735	REACT:R-HSA-912526	Interleukin receptor SHC signaling	36.5	middle temporal gyrus
RBX1	18	1	457	1774	0.31423344742122034	0.14935753548850006	0.21393762183235868	0.8253307650994735	REACT:R-HSA-912526	Interleukin receptor SHC signaling	33.4	motor facial nucleus
RBX1	18	1	457	1774	0.31423344742122034	0.14935753548850006	0.21393762183235868	0.8253307650994735	REACT:R-HSA-912526	Interleukin receptor SHC signaling	38.5	motor hypoglossal nucleus
RBX1	18	1	457	1774	0.31423344742122034	0.14935753548850006	0.21393762183235868	0.8253307650994735	REACT:R-HSA-912526	Interleukin receptor SHC signaling	33.2	motor trigeminal nucleus
RBX1	18	1	457	1774	0.31423344742122034	0.14935753548850006	0.21393762183235868	0.8253307650994735	REACT:R-HSA-912526	Interleukin receptor SHC signaling	46.3	nuclei of the trapezoid body
RBX1	18	1	457	1774	0.31423344742122034	0.14935753548850006	0.21393762183235868	0.8253307650994735	REACT:R-HSA-912526	Interleukin receptor SHC signaling	36.0	nucleus accumbens
RBX1	18	1	457	1774	0.31423344742122034	0.14935753548850006	0.21393762183235868	0.8253307650994735	REACT:R-HSA-912526	Interleukin receptor SHC signaling	58.7	nucleus ambiguus
RBX1	18	1	457	1774	0.31423344742122034	0.14935753548850006	0.21393762183235868	0.8253307650994735	REACT:R-HSA-912526	Interleukin receptor SHC signaling	19.7	nucleus basalis of Meynert
RBX1	18	1	457	1774	0.31423344742122034	0.14935753548850006	0.21393762183235868	0.8253307650994735	REACT:R-HSA-912526	Interleukin receptor SHC signaling	32.1	nucleus cuneatus
RBX1	18	1	457	1774	0.31423344742122034	0.14935753548850006	0.21393762183235868	0.8253307650994735	REACT:R-HSA-912526	Interleukin receptor SHC signaling	23.9	nucleus gracilis
RBX1	18	1	457	1774	0.31423344742122034	0.14935753548850006	0.21393762183235868	0.8253307650994735	REACT:R-HSA-912526	Interleukin receptor SHC signaling	44.5	nucleus of the diagonal band
RBX1	18	1	457	1774	0.31423344742122034	0.14935753548850006	0.21393762183235868	0.8253307650994735	REACT:R-HSA-912526	Interleukin receptor SHC signaling	36.7	nucleus raphe magnus
RBX1	18	1	457	1774	0.31423344742122034	0.14935753548850006	0.21393762183235868	0.8253307650994735	REACT:R-HSA-912526	Interleukin receptor SHC signaling	57.8	nucleus raphe obscurus
RBX1	18	1	457	1774	0.31423344742122034	0.14935753548850006	0.21393762183235868	0.8253307650994735	REACT:R-HSA-912526	Interleukin receptor SHC signaling	56.1	nucleus raphe pallidus
RBX1	18	1	457	1774	0.31423344742122034	0.14935753548850006	0.21393762183235868	0.8253307650994735	REACT:R-HSA-912526	Interleukin receptor SHC signaling	33.1	nucleus reuniens
RBX1	18	1	457	1774	0.31423344742122034	0.14935753548850006	0.21393762183235868	0.8253307650994735	REACT:R-HSA-912526	Interleukin receptor SHC signaling	25.6	nucleus rhomboideus
RBX1	18	1	457	1774	0.31423344742122034	0.14935753548850006	0.21393762183235868	0.8253307650994735	REACT:R-HSA-912526	Interleukin receptor SHC signaling	38.8	nucleus tractus solitarii
RBX1	18	1	457	1774	0.31423344742122034	0.14935753548850006	0.21393762183235868	0.8253307650994735	REACT:R-HSA-912526	Interleukin receptor SHC signaling	25.4	occipital cortex
RBX1	18	1	457	1774	0.31423344742122034	0.14935753548850006	0.21393762183235868	0.8253307650994735	REACT:R-HSA-912526	Interleukin receptor SHC signaling	37.8	occipital cortex (white matter)
RBX1	18	1	457	1774	0.31423344742122034	0.14935753548850006	0.21393762183235868	0.8253307650994735	REACT:R-HSA-912526	Interleukin receptor SHC signaling	30.6	olfactory area
RBX1	18	1	457	1774	0.31423344742122034	0.14935753548850006	0.21393762183235868	0.8253307650994735	REACT:R-HSA-912526	Interleukin receptor SHC signaling	28.6	olfactory tubercle
RBX1	18	1	457	1774	0.31423344742122034	0.14935753548850006	0.21393762183235868	0.8253307650994735	REACT:R-HSA-912526	Interleukin receptor SHC signaling	18.0	orbitofrontal gyrus, anterior
RBX1	18	1	457	1774	0.31423344742122034	0.14935753548850006	0.21393762183235868	0.8253307650994735	REACT:R-HSA-912526	Interleukin receptor SHC signaling	23.8	paracentral lobule, anterior
RBX1	18	1	457	1774	0.31423344742122034	0.14935753548850006	0.21393762183235868	0.8253307650994735	REACT:R-HSA-912526	Interleukin receptor SHC signaling	18.2	paracentral lobule, posterior
RBX1	18	1	457	1774	0.31423344742122034	0.14935753548850006	0.21393762183235868	0.8253307650994735	REACT:R-HSA-912526	Interleukin receptor SHC signaling	28.3	parahippocampal cortex
RBX1	18	1	457	1774	0.31423344742122034	0.14935753548850006	0.21393762183235868	0.8253307650994735	REACT:R-HSA-912526	Interleukin receptor SHC signaling	50.9	parahippocampal cortex (white matter)
RBX1	18	1	457	1774	0.31423344742122034	0.14935753548850006	0.21393762183235868	0.8253307650994735	REACT:R-HSA-912526	Interleukin receptor SHC signaling	54.4	paramedian reticular nucleus
RBX1	18	1	457	1774	0.31423344742122034	0.14935753548850006	0.21393762183235868	0.8253307650994735	REACT:R-HSA-912526	Interleukin receptor SHC signaling	36.4	paraventricular nucleus
RBX1	18	1	457	1774	0.31423344742122034	0.14935753548850006	0.21393762183235868	0.8253307650994735	REACT:R-HSA-912526	Interleukin receptor SHC signaling	14.4	parietal operculum
RBX1	18	1	457	1774	0.31423344742122034	0.14935753548850006	0.21393762183235868	0.8253307650994735	REACT:R-HSA-912526	Interleukin receptor SHC signaling	30.0	parieto-insular cortex
RBX1	18	1	457	1774	0.31423344742122034	0.14935753548850006	0.21393762183235868	0.8253307650994735	REACT:R-HSA-912526	Interleukin receptor SHC signaling	27.2	parieto-occipital transitional area
RBX1	18	1	457	1774	0.31423344742122034	0.14935753548850006	0.21393762183235868	0.8253307650994735	REACT:R-HSA-912526	Interleukin receptor SHC signaling	48.1	parieto-temporal junction (white matter)
RBX1	18	1	457	1774	0.31423344742122034	0.14935753548850006	0.21393762183235868	0.8253307650994735	REACT:R-HSA-912526	Interleukin receptor SHC signaling	45.0	parvicellular reticular nuclei
RBX1	18	1	457	1774	0.31423344742122034	0.14935753548850006	0.21393762183235868	0.8253307650994735	REACT:R-HSA-912526	Interleukin receptor SHC signaling	39.6	parvicellular reticular nuclei, medullary
RBX1	18	1	457	1774	0.31423344742122034	0.14935753548850006	0.21393762183235868	0.8253307650994735	REACT:R-HSA-912526	Interleukin receptor SHC signaling	41.0	pedunculopontine tegmental nucleus
RBX1	18	1	457	1774	0.31423344742122034	0.14935753548850006	0.21393762183235868	0.8253307650994735	REACT:R-HSA-912526	Interleukin receptor SHC signaling	38.9	periaquaductal grey, anterior
RBX1	18	1	457	1774	0.31423344742122034	0.14935753548850006	0.21393762183235868	0.8253307650994735	REACT:R-HSA-912526	Interleukin receptor SHC signaling	44.6	periaquaductal grey, dorsal
RBX1	18	1	457	1774	0.31423344742122034	0.14935753548850006	0.21393762183235868	0.8253307650994735	REACT:R-HSA-912526	Interleukin receptor SHC signaling	42.0	periaquaductal grey, lateral
RBX1	18	1	457	1774	0.31423344742122034	0.14935753548850006	0.21393762183235868	0.8253307650994735	REACT:R-HSA-912526	Interleukin receptor SHC signaling	43.3	perirhinal gyrus
RBX1	18	1	457	1774	0.31423344742122034	0.14935753548850006	0.21393762183235868	0.8253307650994735	REACT:R-HSA-912526	Interleukin receptor SHC signaling	56.4	peritrigeminal nucleus
RBX1	18	1	457	1774	0.31423344742122034	0.14935753548850006	0.21393762183235868	0.8253307650994735	REACT:R-HSA-912526	Interleukin receptor SHC signaling	30.0	piriform cortex
RBX1	18	1	457	1774	0.31423344742122034	0.14935753548850006	0.21393762183235868	0.8253307650994735	REACT:R-HSA-912526	Interleukin receptor SHC signaling	48.0	pontine nuclei
RBX1	18	1	457	1774	0.31423344742122034	0.14935753548850006	0.21393762183235868	0.8253307650994735	REACT:R-HSA-912526	Interleukin receptor SHC signaling	59.3	pontine raphe nucleus
RBX1	18	1	457	1774	0.31423344742122034	0.14935753548850006	0.21393762183235868	0.8253307650994735	REACT:R-HSA-912526	Interleukin receptor SHC signaling	13.3	postcentral gyrus
RBX1	18	1	457	1774	0.31423344742122034	0.14935753548850006	0.21393762183235868	0.8253307650994735	REACT:R-HSA-912526	Interleukin receptor SHC signaling	29.3	postcentral gyrus, dorsal
RBX1	18	1	457	1774	0.31423344742122034	0.14935753548850006	0.21393762183235868	0.8253307650994735	REACT:R-HSA-912526	Interleukin receptor SHC signaling	29.0	postcentral gyrus, middle
RBX1	18	1	457	1774	0.31423344742122034	0.14935753548850006	0.21393762183235868	0.8253307650994735	REACT:R-HSA-912526	Interleukin receptor SHC signaling	27.4	postcentral gyrus, ventral
RBX1	18	1	457	1774	0.31423344742122034	0.14935753548850006	0.21393762183235868	0.8253307650994735	REACT:R-HSA-912526	Interleukin receptor SHC signaling	11.1	posterior cingulate cortex
RBX1	18	1	457	1774	0.31423344742122034	0.14935753548850006	0.21393762183235868	0.8253307650994735	REACT:R-HSA-912526	Interleukin receptor SHC signaling	17.5	posterior cingulate cortex, dorsal
RBX1	18	1	457	1774	0.31423344742122034	0.14935753548850006	0.21393762183235868	0.8253307650994735	REACT:R-HSA-912526	Interleukin receptor SHC signaling	22.3	posterior cingulate cortex, ventral
RBX1	18	1	457	1774	0.31423344742122034	0.14935753548850006	0.21393762183235868	0.8253307650994735	REACT:R-HSA-912526	Interleukin receptor SHC signaling	26.7	posterior insular cortex
RBX1	18	1	457	1774	0.31423344742122034	0.14935753548850006	0.21393762183235868	0.8253307650994735	REACT:R-HSA-912526	Interleukin receptor SHC signaling	20.7	posterior thalamic nucleus
RBX1	18	1	457	1774	0.31423344742122034	0.14935753548850006	0.21393762183235868	0.8253307650994735	REACT:R-HSA-912526	Interleukin receptor SHC signaling	47.9	posteroventral cochlear nucleus
RBX1	18	1	457	1774	0.31423344742122034	0.14935753548850006	0.21393762183235868	0.8253307650994735	REACT:R-HSA-912526	Interleukin receptor SHC signaling	13.5	precentral gyrus
RBX1	18	1	457	1774	0.31423344742122034	0.14935753548850006	0.21393762183235868	0.8253307650994735	REACT:R-HSA-912526	Interleukin receptor SHC signaling	19.2	precentral gyrus, dorsal
RBX1	18	1	457	1774	0.31423344742122034	0.14935753548850006	0.21393762183235868	0.8253307650994735	REACT:R-HSA-912526	Interleukin receptor SHC signaling	30.1	precentral gyrus, middle
RBX1	18	1	457	1774	0.31423344742122034	0.14935753548850006	0.21393762183235868	0.8253307650994735	REACT:R-HSA-912526	Interleukin receptor SHC signaling	21.5	precentral gyrus, ventral
RBX1	18	1	457	1774	0.31423344742122034	0.14935753548850006	0.21393762183235868	0.8253307650994735	REACT:R-HSA-912526	Interleukin receptor SHC signaling	23.8	precuneus
RBX1	18	1	457	1774	0.31423344742122034	0.14935753548850006	0.21393762183235868	0.8253307650994735	REACT:R-HSA-912526	Interleukin receptor SHC signaling	27.7	premotor cortex, dorsal
RBX1	18	1	457	1774	0.31423344742122034	0.14935753548850006	0.21393762183235868	0.8253307650994735	REACT:R-HSA-912526	Interleukin receptor SHC signaling	25.2	premotor cortex, ventral
RBX1	18	1	457	1774	0.31423344742122034	0.14935753548850006	0.21393762183235868	0.8253307650994735	REACT:R-HSA-912526	Interleukin receptor SHC signaling	45.3	preoptic area
RBX1	18	1	457	1774	0.31423344742122034	0.14935753548850006	0.21393762183235868	0.8253307650994735	REACT:R-HSA-912526	Interleukin receptor SHC signaling	46.3	prepositus hypoglossal nucleus
RBX1	18	1	457	1774	0.31423344742122034	0.14935753548850006	0.21393762183235868	0.8253307650994735	REACT:R-HSA-912526	Interleukin receptor SHC signaling	40.8	pretectal area
RBX1	18	1	457	1774	0.31423344742122034	0.14935753548850006	0.21393762183235868	0.8253307650994735	REACT:R-HSA-912526	Interleukin receptor SHC signaling	43.9	principal sensory trigeminal nucleus
RBX1	18	1	457	1774	0.31423344742122034	0.14935753548850006	0.21393762183235868	0.8253307650994735	REACT:R-HSA-912526	Interleukin receptor SHC signaling	32.8	pulvinar
RBX1	18	1	457	1774	0.31423344742122034	0.14935753548850006	0.21393762183235868	0.8253307650994735	REACT:R-HSA-912526	Interleukin receptor SHC signaling	28.4	putamen
RBX1	18	1	457	1774	0.31423344742122034	0.14935753548850006	0.21393762183235868	0.8253307650994735	REACT:R-HSA-912526	Interleukin receptor SHC signaling	41.8	red nucleus
RBX1	18	1	457	1774	0.31423344742122034	0.14935753548850006	0.21393762183235868	0.8253307650994735	REACT:R-HSA-912526	Interleukin receptor SHC signaling	32.2	reticular pontine nucleus, caudal
RBX1	18	1	457	1774	0.31423344742122034	0.14935753548850006	0.21393762183235868	0.8253307650994735	REACT:R-HSA-912526	Interleukin receptor SHC signaling	45.6	reticular pontine nucleus, oral
RBX1	18	1	457	1774	0.31423344742122034	0.14935753548850006	0.21393762183235868	0.8253307650994735	REACT:R-HSA-912526	Interleukin receptor SHC signaling	30.5	reticulotegmental nucleus
RBX1	18	1	457	1774	0.31423344742122034	0.14935753548850006	0.21393762183235868	0.8253307650994735	REACT:R-HSA-912526	Interleukin receptor SHC signaling	36.5	retrosplenial cortex
RBX1	18	1	457	1774	0.31423344742122034	0.14935753548850006	0.21393762183235868	0.8253307650994735	REACT:R-HSA-912526	Interleukin receptor SHC signaling	38.6	septal nuclei
RBX1	18	1	457	1774	0.31423344742122034	0.14935753548850006	0.21393762183235868	0.8253307650994735	REACT:R-HSA-912526	Interleukin receptor SHC signaling	16.0	somatomor cortex, precentral gyrus (white matter)
RBX1	18	1	457	1774	0.31423344742122034	0.14935753548850006	0.21393762183235868	0.8253307650994735	REACT:R-HSA-912526	Interleukin receptor SHC signaling	19.0	somatosensory cortex, postcentral gyrus, ventral (white matter)
RBX1	18	1	457	1774	0.31423344742122034	0.14935753548850006	0.21393762183235868	0.8253307650994735	REACT:R-HSA-912526	Interleukin receptor SHC signaling	33.4	spinal trigeminal nucleus, caudal
RBX1	18	1	457	1774	0.31423344742122034	0.14935753548850006	0.21393762183235868	0.8253307650994735	REACT:R-HSA-912526	Interleukin receptor SHC signaling	48.8	spinal trigeminal nucleus, interpolar
RBX1	18	1	457	1774	0.31423344742122034	0.14935753548850006	0.21393762183235868	0.8253307650994735	REACT:R-HSA-912526	Interleukin receptor SHC signaling	47.8	spinal trigeminal nucleus, oral
RBX1	18	1	457	1774	0.31423344742122034	0.14935753548850006	0.21393762183235868	0.8253307650994735	REACT:R-HSA-912526	Interleukin receptor SHC signaling	43.4	spinal vestibular nucleus
RBX1	18	1	457	1774	0.31423344742122034	0.14935753548850006	0.21393762183235868	0.8253307650994735	REACT:R-HSA-912526	Interleukin receptor SHC signaling	33.3	stria terminalis, bed nucleus
RBX1	18	1	457	1774	0.31423344742122034	0.14935753548850006	0.21393762183235868	0.8253307650994735	REACT:R-HSA-912526	Interleukin receptor SHC signaling	23.4	subcentral gyrus, S2
RBX1	18	1	457	1774	0.31423344742122034	0.14935753548850006	0.21393762183235868	0.8253307650994735	REACT:R-HSA-912526	Interleukin receptor SHC signaling	43.4	subcoeruleus area
RBX1	18	1	457	1774	0.31423344742122034	0.14935753548850006	0.21393762183235868	0.8253307650994735	REACT:R-HSA-912526	Interleukin receptor SHC signaling	33.2	subiculum
RBX1	18	1	457	1774	0.31423344742122034	0.14935753548850006	0.21393762183235868	0.8253307650994735	REACT:R-HSA-912526	Interleukin receptor SHC signaling	36.5	substantia nigra
RBX1	18	1	457	1774	0.31423344742122034	0.14935753548850006	0.21393762183235868	0.8253307650994735	REACT:R-HSA-912526	Interleukin receptor SHC signaling	34.9	subthalamic nucleus
RBX1	18	1	457	1774	0.31423344742122034	0.14935753548850006	0.21393762183235868	0.8253307650994735	REACT:R-HSA-912526	Interleukin receptor SHC signaling	40.7	superior colliculus
RBX1	18	1	457	1774	0.31423344742122034	0.14935753548850006	0.21393762183235868	0.8253307650994735	REACT:R-HSA-912526	Interleukin receptor SHC signaling	42.4	superior olive
RBX1	18	1	457	1774	0.31423344742122034	0.14935753548850006	0.21393762183235868	0.8253307650994735	REACT:R-HSA-912526	Interleukin receptor SHC signaling	35.7	superior parietal lobule
RBX1	18	1	457	1774	0.31423344742122034	0.14935753548850006	0.21393762183235868	0.8253307650994735	REACT:R-HSA-912526	Interleukin receptor SHC signaling	35.5	superior temporal gyrus
RBX1	18	1	457	1774	0.31423344742122034	0.14935753548850006	0.21393762183235868	0.8253307650994735	REACT:R-HSA-912526	Interleukin receptor SHC signaling	45.8	superior vestibular nucleus
RBX1	18	1	457	1774	0.31423344742122034	0.14935753548850006	0.21393762183235868	0.8253307650994735	REACT:R-HSA-912526	Interleukin receptor SHC signaling	18.6	supplementary motor cortex
RBX1	18	1	457	1774	0.31423344742122034	0.14935753548850006	0.21393762183235868	0.8253307650994735	REACT:R-HSA-912526	Interleukin receptor SHC signaling	31.0	supramarginal gyrus
RBX1	18	1	457	1774	0.31423344742122034	0.14935753548850006	0.21393762183235868	0.8253307650994735	REACT:R-HSA-912526	Interleukin receptor SHC signaling	47.2	supraoptic nucleus
RBX1	18	1	457	1774	0.31423344742122034	0.14935753548850006	0.21393762183235868	0.8253307650994735	REACT:R-HSA-912526	Interleukin receptor SHC signaling	38.2	temporal pole
RBX1	18	1	457	1774	0.31423344742122034	0.14935753548850006	0.21393762183235868	0.8253307650994735	REACT:R-HSA-912526	Interleukin receptor SHC signaling	45.4	temporal white matter
RBX1	18	1	457	1774	0.31423344742122034	0.14935753548850006	0.21393762183235868	0.8253307650994735	REACT:R-HSA-912526	Interleukin receptor SHC signaling	25.3	temporo-insular cortex, parainsular gyrus
RBX1	18	1	457	1774	0.31423344742122034	0.14935753548850006	0.21393762183235868	0.8253307650994735	REACT:R-HSA-912526	Interleukin receptor SHC signaling	48.4	temporo-occipital transitional zone
RBX1	18	1	457	1774	0.31423344742122034	0.14935753548850006	0.21393762183235868	0.8253307650994735	REACT:R-HSA-912526	Interleukin receptor SHC signaling	37.1	transversal temporal gyrus, anterior
RBX1	18	1	457	1774	0.31423344742122034	0.14935753548850006	0.21393762183235868	0.8253307650994735	REACT:R-HSA-912526	Interleukin receptor SHC signaling	34.7	transversal temporal gyrus, posterior
RBX1	18	1	457	1774	0.31423344742122034	0.14935753548850006	0.21393762183235868	0.8253307650994735	REACT:R-HSA-912526	Interleukin receptor SHC signaling	50.1	ventral medullary reticular nucleus
RBX1	18	1	457	1774	0.31423344742122034	0.14935753548850006	0.21393762183235868	0.8253307650994735	REACT:R-HSA-912526	Interleukin receptor SHC signaling	47.9	ventral periolivary nuclei
RBX1	18	1	457	1774	0.31423344742122034	0.14935753548850006	0.21393762183235868	0.8253307650994735	REACT:R-HSA-912526	Interleukin receptor SHC signaling	26.6	ventral posterolateral thalamic nucleus
RBX1	18	1	457	1774	0.31423344742122034	0.14935753548850006	0.21393762183235868	0.8253307650994735	REACT:R-HSA-912526	Interleukin receptor SHC signaling	28.8	ventral posteromedial thalamic nucleus
RBX1	18	1	457	1774	0.31423344742122034	0.14935753548850006	0.21393762183235868	0.8253307650994735	REACT:R-HSA-912526	Interleukin receptor SHC signaling	48.9	ventral tegmental area
RBX1	18	1	457	1774	0.31423344742122034	0.14935753548850006	0.21393762183235868	0.8253307650994735	REACT:R-HSA-912526	Interleukin receptor SHC signaling	33.8	ventral thalamic nuclei
RBX1	18	1	457	1774	0.31423344742122034	0.14935753548850006	0.21393762183235868	0.8253307650994735	REACT:R-HSA-912526	Interleukin receptor SHC signaling	47.6	ventrolateral medulla, A1-C1 cell groups
RBX1	18	1	457	1774	0.31423344742122034	0.14935753548850006	0.21393762183235868	0.8253307650994735	REACT:R-HSA-912526	Interleukin receptor SHC signaling	33.9	ventrolateral tegmental area, A5 NE cell group
RBX1	18	1	457	1774	0.31423344742122034	0.14935753548850006	0.21393762183235868	0.8253307650994735	REACT:R-HSA-912526	Interleukin receptor SHC signaling	58.3	ventromedial nucleus
RBX1	18	1	457	1774	0.31423344742122034	0.14935753548850006	0.21393762183235868	0.8253307650994735	REACT:R-HSA-912526	Interleukin receptor SHC signaling	36.3	vermis
RBX1	18	1	457	1774	0.31423344742122034	0.14935753548850006	0.21393762183235868	0.8253307650994735	REACT:R-HSA-912526	Interleukin receptor SHC signaling	23.5	zona incerta
RBX1	18	1	457	1774	0.31423344742122034	0.14935753548850006	0.21393762183235868	0.8253307650994735	REACT:R-HSA-112399	IRS-mediated signalling	26.3	amygdala
RBX1	18	1	457	1774	0.31423344742122034	0.14935753548850006	0.21393762183235868	0.8253307650994735	REACT:R-HSA-112399	IRS-mediated signalling	36.3	angular gyrus
RBX1	18	1	457	1774	0.31423344742122034	0.14935753548850006	0.21393762183235868	0.8253307650994735	REACT:R-HSA-112399	IRS-mediated signalling	66.3	angular gyrus (white matter)
RBX1	18	1	457	1774	0.31423344742122034	0.14935753548850006	0.21393762183235868	0.8253307650994735	REACT:R-HSA-112399	IRS-mediated signalling	21.5	anterior cingulate cortex, supragenual-dorsal
RBX1	18	1	457	1774	0.31423344742122034	0.14935753548850006	0.21393762183235868	0.8253307650994735	REACT:R-HSA-112399	IRS-mediated signalling	19.8	anterior cingulate cortex, supragenual-ventral
RBX1	18	1	457	1774	0.31423344742122034	0.14935753548850006	0.21393762183235868	0.8253307650994735	REACT:R-HSA-112399	IRS-mediated signalling	43.1	anterior cochlear nucleus, ventral
RBX1	18	1	457	1774	0.31423344742122034	0.14935753548850006	0.21393762183235868	0.8253307650994735	REACT:R-HSA-112399	IRS-mediated signalling	51.8	anterior funiculus (white matter)
RBX1	18	1	457	1774	0.31423344742122034	0.14935753548850006	0.21393762183235868	0.8253307650994735	REACT:R-HSA-112399	IRS-mediated signalling	28.0	anterior insular cortex, dorsal
RBX1	18	1	457	1774	0.31423344742122034	0.14935753548850006	0.21393762183235868	0.8253307650994735	REACT:R-HSA-112399	IRS-mediated signalling	34.1	anterior insular cortex, ventral
RBX1	18	1	457	1774	0.31423344742122034	0.14935753548850006	0.21393762183235868	0.8253307650994735	REACT:R-HSA-112399	IRS-mediated signalling	31.8	anterior thalamic nucleus, ventral
RBX1	18	1	457	1774	0.31423344742122034	0.14935753548850006	0.21393762183235868	0.8253307650994735	REACT:R-HSA-112399	IRS-mediated signalling	46.7	arcuate nucleus
RBX1	18	1	457	1774	0.31423344742122034	0.14935753548850006	0.21393762183235868	0.8253307650994735	REACT:R-HSA-112399	IRS-mediated signalling	26.5	area parastriata, inferior
RBX1	18	1	457	1774	0.31423344742122034	0.14935753548850006	0.21393762183235868	0.8253307650994735	REACT:R-HSA-112399	IRS-mediated signalling	29.8	area parastriata, parietal
RBX1	18	1	457	1774	0.31423344742122034	0.14935753548850006	0.21393762183235868	0.8253307650994735	REACT:R-HSA-112399	IRS-mediated signalling	25.7	area parastriata, superior
RBX1	18	1	457	1774	0.31423344742122034	0.14935753548850006	0.21393762183235868	0.8253307650994735	REACT:R-HSA-112399	IRS-mediated signalling	28.4	area parastriata, temporal
RBX1	18	1	457	1774	0.31423344742122034	0.14935753548850006	0.21393762183235868	0.8253307650994735	REACT:R-HSA-112399	IRS-mediated signalling	33.6	area postrema
RBX1	18	1	457	1774	0.31423344742122034	0.14935753548850006	0.21393762183235868	0.8253307650994735	REACT:R-HSA-112399	IRS-mediated signalling	32.9	area striata
RBX1	18	1	457	1774	0.31423344742122034	0.14935753548850006	0.21393762183235868	0.8253307650994735	REACT:R-HSA-112399	IRS-mediated signalling	37.8	area striata (white matter)
RBX1	18	1	457	1774	0.31423344742122034	0.14935753548850006	0.21393762183235868	0.8253307650994735	REACT:R-HSA-112399	IRS-mediated signalling	22.6	basal amygdala
RBX1	18	1	457	1774	0.31423344742122034	0.14935753548850006	0.21393762183235868	0.8253307650994735	REACT:R-HSA-112399	IRS-mediated signalling	28.8	caudate nucleus
RBX1	18	1	457	1774	0.31423344742122034	0.14935753548850006	0.21393762183235868	0.8253307650994735	REACT:R-HSA-112399	IRS-mediated signalling	27.3	central amygdala
RBX1	18	1	457	1774	0.31423344742122034	0.14935753548850006	0.21393762183235868	0.8253307650994735	REACT:R-HSA-112399	IRS-mediated signalling	47.7	centromedial thalamic nucleus
RBX1	18	1	457	1774	0.31423344742122034	0.14935753548850006	0.21393762183235868	0.8253307650994735	REACT:R-HSA-112399	IRS-mediated signalling	39.7	cerebellar cortex
RBX1	18	1	457	1774	0.31423344742122034	0.14935753548850006	0.21393762183235868	0.8253307650994735	REACT:R-HSA-112399	IRS-mediated signalling	52.9	cerebellar nuclei
RBX1	18	1	457	1774	0.31423344742122034	0.14935753548850006	0.21393762183235868	0.8253307650994735	REACT:R-HSA-112399	IRS-mediated signalling	55.8	cerebellar white matter
RBX1	18	1	457	1774	0.31423344742122034	0.14935753548850006	0.21393762183235868	0.8253307650994735	REACT:R-HSA-112399	IRS-mediated signalling	39.6	cervical spinal cord, central gray
RBX1	18	1	457	1774	0.31423344742122034	0.14935753548850006	0.21393762183235868	0.8253307650994735	REACT:R-HSA-112399	IRS-mediated signalling	40.0	cervical spinal cord, dorsal horn
RBX1	18	1	457	1774	0.31423344742122034	0.14935753548850006	0.21393762183235868	0.8253307650994735	REACT:R-HSA-112399	IRS-mediated signalling	31.7	cervical spinal cord, ventral horn
RBX1	18	1	457	1774	0.31423344742122034	0.14935753548850006	0.21393762183235868	0.8253307650994735	REACT:R-HSA-112399	IRS-mediated signalling	17.0	choroid plexus
RBX1	18	1	457	1774	0.31423344742122034	0.14935753548850006	0.21393762183235868	0.8253307650994735	REACT:R-HSA-112399	IRS-mediated signalling	28.8	claustrum
RBX1	18	1	457	1774	0.31423344742122034	0.14935753548850006	0.21393762183235868	0.8253307650994735	REACT:R-HSA-112399	IRS-mediated signalling	51.4	corpus callosum, genu (white matter)
RBX1	18	1	457	1774	0.31423344742122034	0.14935753548850006	0.21393762183235868	0.8253307650994735	REACT:R-HSA-112399	IRS-mediated signalling	53.1	corpus callosum, splenium (white matter)
RBX1	18	1	457	1774	0.31423344742122034	0.14935753548850006	0.21393762183235868	0.8253307650994735	REACT:R-HSA-112399	IRS-mediated signalling	22.6	corticomedial amygdala
RBX1	18	1	457	1774	0.31423344742122034	0.14935753548850006	0.21393762183235868	0.8253307650994735	REACT:R-HSA-112399	IRS-mediated signalling	41.1	cuneiform nucleus
RBX1	18	1	457	1774	0.31423344742122034	0.14935753548850006	0.21393762183235868	0.8253307650994735	REACT:R-HSA-112399	IRS-mediated signalling	29.2	dentate gyrus
RBX1	18	1	457	1774	0.31423344742122034	0.14935753548850006	0.21393762183235868	0.8253307650994735	REACT:R-HSA-112399	IRS-mediated signalling	32.0	dorsal cochlear nucleus
RBX1	18	1	457	1774	0.31423344742122034	0.14935753548850006	0.21393762183235868	0.8253307650994735	REACT:R-HSA-112399	IRS-mediated signalling	42.0	dorsal funiculus (white matter)
RBX1	18	1	457	1774	0.31423344742122034	0.14935753548850006	0.21393762183235868	0.8253307650994735	REACT:R-HSA-112399	IRS-mediated signalling	50.5	dorsal medullary reticular nucleus
RBX1	18	1	457	1774	0.31423344742122034	0.14935753548850006	0.21393762183235868	0.8253307650994735	REACT:R-HSA-112399	IRS-mediated signalling	33.9	dorsal motor vagal complex
RBX1	18	1	457	1774	0.31423344742122034	0.14935753548850006	0.21393762183235868	0.8253307650994735	REACT:R-HSA-112399	IRS-mediated signalling	57.7	dorsal raphe nucleus
RBX1	18	1	457	1774	0.31423344742122034	0.14935753548850006	0.21393762183235868	0.8253307650994735	REACT:R-HSA-112399	IRS-mediated signalling	37.6	dorsal tegmental nucleus
RBX1	18	1	457	1774	0.31423344742122034	0.14935753548850006	0.21393762183235868	0.8253307650994735	REACT:R-HSA-112399	IRS-mediated signalling	43.6	dorsolateral tegmental area
RBX1	18	1	457	1774	0.31423344742122034	0.14935753548850006	0.21393762183235868	0.8253307650994735	REACT:R-HSA-112399	IRS-mediated signalling	50.7	dorsomedial nucleus
RBX1	18	1	457	1774	0.31423344742122034	0.14935753548850006	0.21393762183235868	0.8253307650994735	REACT:R-HSA-112399	IRS-mediated signalling	33.2	entorhinal gyrus
RBX1	18	1	457	1774	0.31423344742122034	0.14935753548850006	0.21393762183235868	0.8253307650994735	REACT:R-HSA-112399	IRS-mediated signalling	39.1	flocculonodular lobe
RBX1	18	1	457	1774	0.31423344742122034	0.14935753548850006	0.21393762183235868	0.8253307650994735	REACT:R-HSA-112399	IRS-mediated signalling	19.0	frontal eye field
RBX1	18	1	457	1774	0.31423344742122034	0.14935753548850006	0.21393762183235868	0.8253307650994735	REACT:R-HSA-112399	IRS-mediated signalling	37.3	frontal operculum
RBX1	18	1	457	1774	0.31423344742122034	0.14935753548850006	0.21393762183235868	0.8253307650994735	REACT:R-HSA-112399	IRS-mediated signalling	35.0	fusiform gyrus
RBX1	18	1	457	1774	0.31423344742122034	0.14935753548850006	0.21393762183235868	0.8253307650994735	REACT:R-HSA-112399	IRS-mediated signalling	36.9	gigantocellular reticular nuclei, medullary
RBX1	18	1	457	1774	0.31423344742122034	0.14935753548850006	0.21393762183235868	0.8253307650994735	REACT:R-HSA-112399	IRS-mediated signalling	36.5	gigantocellular reticular nuclei, pars
RBX1	18	1	457	1774	0.31423344742122034	0.14935753548850006	0.21393762183235868	0.8253307650994735	REACT:R-HSA-112399	IRS-mediated signalling	32.2	globus pallidus, externus
RBX1	18	1	457	1774	0.31423344742122034	0.14935753548850006	0.21393762183235868	0.8253307650994735	REACT:R-HSA-112399	IRS-mediated signalling	39.2	globus pallidus, internus
RBX1	18	1	457	1774	0.31423344742122034	0.14935753548850006	0.21393762183235868	0.8253307650994735	REACT:R-HSA-112399	IRS-mediated signalling	33.2	habenula
RBX1	18	1	457	1774	0.31423344742122034	0.14935753548850006	0.21393762183235868	0.8253307650994735	REACT:R-HSA-112399	IRS-mediated signalling	31.5	hippocampus
RBX1	18	1	457	1774	0.31423344742122034	0.14935753548850006	0.21393762183235868	0.8253307650994735	REACT:R-HSA-112399	IRS-mediated signalling	40.1	hippocampus, CA1
RBX1	18	1	457	1774	0.31423344742122034	0.14935753548850006	0.21393762183235868	0.8253307650994735	REACT:R-HSA-112399	IRS-mediated signalling	36.8	hippocampus, CA2
RBX1	18	1	457	1774	0.31423344742122034	0.14935753548850006	0.21393762183235868	0.8253307650994735	REACT:R-HSA-112399	IRS-mediated signalling	29.0	hippocampus, CA3
RBX1	18	1	457	1774	0.31423344742122034	0.14935753548850006	0.21393762183235868	0.8253307650994735	REACT:R-HSA-112399	IRS-mediated signalling	47.2	inferior colliculus
RBX1	18	1	457	1774	0.31423344742122034	0.14935753548850006	0.21393762183235868	0.8253307650994735	REACT:R-HSA-112399	IRS-mediated signalling	25.2	inferior frontal gyrus, opercular
RBX1	18	1	457	1774	0.31423344742122034	0.14935753548850006	0.21393762183235868	0.8253307650994735	REACT:R-HSA-112399	IRS-mediated signalling	26.7	inferior olive
RBX1	18	1	457	1774	0.31423344742122034	0.14935753548850006	0.21393762183235868	0.8253307650994735	REACT:R-HSA-112399	IRS-mediated signalling	24.1	inferior parietal lobule
RBX1	18	1	457	1774	0.31423344742122034	0.14935753548850006	0.21393762183235868	0.8253307650994735	REACT:R-HSA-112399	IRS-mediated signalling	37.0	inferior temporal gyrus
RBX1	18	1	457	1774	0.31423344742122034	0.14935753548850006	0.21393762183235868	0.8253307650994735	REACT:R-HSA-112399	IRS-mediated signalling	29.0	intraparietal deep sulcus
RBX1	18	1	457	1774	0.31423344742122034	0.14935753548850006	0.21393762183235868	0.8253307650994735	REACT:R-HSA-112399	IRS-mediated signalling	45.3	Kolliker-Fuse nucleus
RBX1	18	1	457	1774	0.31423344742122034	0.14935753548850006	0.21393762183235868	0.8253307650994735	REACT:R-HSA-112399	IRS-mediated signalling	23.3	lateral amygdala
RBX1	18	1	457	1774	0.31423344742122034	0.14935753548850006	0.21393762183235868	0.8253307650994735	REACT:R-HSA-112399	IRS-mediated signalling	45.9	lateral funiculus (white matter)
RBX1	18	1	457	1774	0.31423344742122034	0.14935753548850006	0.21393762183235868	0.8253307650994735	REACT:R-HSA-112399	IRS-mediated signalling	27.3	lateral geniculate body
RBX1	18	1	457	1774	0.31423344742122034	0.14935753548850006	0.21393762183235868	0.8253307650994735	REACT:R-HSA-112399	IRS-mediated signalling	40.4	lateral hypothalamic area
RBX1	18	1	457	1774	0.31423344742122034	0.14935753548850006	0.21393762183235868	0.8253307650994735	REACT:R-HSA-112399	IRS-mediated signalling	40.4	lateral lemniscal nuclei
RBX1	18	1	457	1774	0.31423344742122034	0.14935753548850006	0.21393762183235868	0.8253307650994735	REACT:R-HSA-112399	IRS-mediated signalling	41.3	lateral medullary reticular nucleus
RBX1	18	1	457	1774	0.31423344742122034	0.14935753548850006	0.21393762183235868	0.8253307650994735	REACT:R-HSA-112399	IRS-mediated signalling	51.9	lateral parabrachial nucleus
RBX1	18	1	457	1774	0.31423344742122034	0.14935753548850006	0.21393762183235868	0.8253307650994735	REACT:R-HSA-112399	IRS-mediated signalling	25.0	lateral thalamic nuclei
RBX1	18	1	457	1774	0.31423344742122034	0.14935753548850006	0.21393762183235868	0.8253307650994735	REACT:R-HSA-112399	IRS-mediated signalling	46.1	lateral vestibular nucleus
RBX1	18	1	457	1774	0.31423344742122034	0.14935753548850006	0.21393762183235868	0.8253307650994735	REACT:R-HSA-112399	IRS-mediated signalling	35.5	lingual gyrus
RBX1	18	1	457	1774	0.31423344742122034	0.14935753548850006	0.21393762183235868	0.8253307650994735	REACT:R-HSA-112399	IRS-mediated signalling	39.9	locus coeruleus
RBX1	18	1	457	1774	0.31423344742122034	0.14935753548850006	0.21393762183235868	0.8253307650994735	REACT:R-HSA-112399	IRS-mediated signalling	47.2	mammillary body
RBX1	18	1	457	1774	0.31423344742122034	0.14935753548850006	0.21393762183235868	0.8253307650994735	REACT:R-HSA-112399	IRS-mediated signalling	29.7	medial dorsal thalamic nucleus
RBX1	18	1	457	1774	0.31423344742122034	0.14935753548850006	0.21393762183235868	0.8253307650994735	REACT:R-HSA-112399	IRS-mediated signalling	26.7	medial geniculate body
RBX1	18	1	457	1774	0.31423344742122034	0.14935753548850006	0.21393762183235868	0.8253307650994735	REACT:R-HSA-112399	IRS-mediated signalling	50.7	medial olivary nucleus
RBX1	18	1	457	1774	0.31423344742122034	0.14935753548850006	0.21393762183235868	0.8253307650994735	REACT:R-HSA-112399	IRS-mediated signalling	44.9	medial parabrachial nucleus
RBX1	18	1	457	1774	0.31423344742122034	0.14935753548850006	0.21393762183235868	0.8253307650994735	REACT:R-HSA-112399	IRS-mediated signalling	42.2	medial periolivary nuclei
RBX1	18	1	457	1774	0.31423344742122034	0.14935753548850006	0.21393762183235868	0.8253307650994735	REACT:R-HSA-112399	IRS-mediated signalling	40.0	medial vestibular nucleus
RBX1	18	1	457	1774	0.31423344742122034	0.14935753548850006	0.21393762183235868	0.8253307650994735	REACT:R-HSA-112399	IRS-mediated signalling	53.7	median raphe nucleus
RBX1	18	1	457	1774	0.31423344742122034	0.14935753548850006	0.21393762183235868	0.8253307650994735	REACT:R-HSA-112399	IRS-mediated signalling	19.4	middle cingulate cortex
RBX1	18	1	457	1774	0.31423344742122034	0.14935753548850006	0.21393762183235868	0.8253307650994735	REACT:R-HSA-112399	IRS-mediated signalling	36.5	middle temporal gyrus
RBX1	18	1	457	1774	0.31423344742122034	0.14935753548850006	0.21393762183235868	0.8253307650994735	REACT:R-HSA-112399	IRS-mediated signalling	33.4	motor facial nucleus
RBX1	18	1	457	1774	0.31423344742122034	0.14935753548850006	0.21393762183235868	0.8253307650994735	REACT:R-HSA-112399	IRS-mediated signalling	38.5	motor hypoglossal nucleus
RBX1	18	1	457	1774	0.31423344742122034	0.14935753548850006	0.21393762183235868	0.8253307650994735	REACT:R-HSA-112399	IRS-mediated signalling	33.2	motor trigeminal nucleus
RBX1	18	1	457	1774	0.31423344742122034	0.14935753548850006	0.21393762183235868	0.8253307650994735	REACT:R-HSA-112399	IRS-mediated signalling	46.3	nuclei of the trapezoid body
RBX1	18	1	457	1774	0.31423344742122034	0.14935753548850006	0.21393762183235868	0.8253307650994735	REACT:R-HSA-112399	IRS-mediated signalling	36.0	nucleus accumbens
RBX1	18	1	457	1774	0.31423344742122034	0.14935753548850006	0.21393762183235868	0.8253307650994735	REACT:R-HSA-112399	IRS-mediated signalling	58.7	nucleus ambiguus
RBX1	18	1	457	1774	0.31423344742122034	0.14935753548850006	0.21393762183235868	0.8253307650994735	REACT:R-HSA-112399	IRS-mediated signalling	19.7	nucleus basalis of Meynert
RBX1	18	1	457	1774	0.31423344742122034	0.14935753548850006	0.21393762183235868	0.8253307650994735	REACT:R-HSA-112399	IRS-mediated signalling	32.1	nucleus cuneatus
RBX1	18	1	457	1774	0.31423344742122034	0.14935753548850006	0.21393762183235868	0.8253307650994735	REACT:R-HSA-112399	IRS-mediated signalling	23.9	nucleus gracilis
RBX1	18	1	457	1774	0.31423344742122034	0.14935753548850006	0.21393762183235868	0.8253307650994735	REACT:R-HSA-112399	IRS-mediated signalling	44.5	nucleus of the diagonal band
RBX1	18	1	457	1774	0.31423344742122034	0.14935753548850006	0.21393762183235868	0.8253307650994735	REACT:R-HSA-112399	IRS-mediated signalling	36.7	nucleus raphe magnus
RBX1	18	1	457	1774	0.31423344742122034	0.14935753548850006	0.21393762183235868	0.8253307650994735	REACT:R-HSA-112399	IRS-mediated signalling	57.8	nucleus raphe obscurus
RBX1	18	1	457	1774	0.31423344742122034	0.14935753548850006	0.21393762183235868	0.8253307650994735	REACT:R-HSA-112399	IRS-mediated signalling	56.1	nucleus raphe pallidus
RBX1	18	1	457	1774	0.31423344742122034	0.14935753548850006	0.21393762183235868	0.8253307650994735	REACT:R-HSA-112399	IRS-mediated signalling	33.1	nucleus reuniens
RBX1	18	1	457	1774	0.31423344742122034	0.14935753548850006	0.21393762183235868	0.8253307650994735	REACT:R-HSA-112399	IRS-mediated signalling	25.6	nucleus rhomboideus
RBX1	18	1	457	1774	0.31423344742122034	0.14935753548850006	0.21393762183235868	0.8253307650994735	REACT:R-HSA-112399	IRS-mediated signalling	38.8	nucleus tractus solitarii
RBX1	18	1	457	1774	0.31423344742122034	0.14935753548850006	0.21393762183235868	0.8253307650994735	REACT:R-HSA-112399	IRS-mediated signalling	25.4	occipital cortex
RBX1	18	1	457	1774	0.31423344742122034	0.14935753548850006	0.21393762183235868	0.8253307650994735	REACT:R-HSA-112399	IRS-mediated signalling	37.8	occipital cortex (white matter)
RBX1	18	1	457	1774	0.31423344742122034	0.14935753548850006	0.21393762183235868	0.8253307650994735	REACT:R-HSA-112399	IRS-mediated signalling	30.6	olfactory area
RBX1	18	1	457	1774	0.31423344742122034	0.14935753548850006	0.21393762183235868	0.8253307650994735	REACT:R-HSA-112399	IRS-mediated signalling	28.6	olfactory tubercle
RBX1	18	1	457	1774	0.31423344742122034	0.14935753548850006	0.21393762183235868	0.8253307650994735	REACT:R-HSA-112399	IRS-mediated signalling	18.0	orbitofrontal gyrus, anterior
RBX1	18	1	457	1774	0.31423344742122034	0.14935753548850006	0.21393762183235868	0.8253307650994735	REACT:R-HSA-112399	IRS-mediated signalling	23.8	paracentral lobule, anterior
RBX1	18	1	457	1774	0.31423344742122034	0.14935753548850006	0.21393762183235868	0.8253307650994735	REACT:R-HSA-112399	IRS-mediated signalling	18.2	paracentral lobule, posterior
RBX1	18	1	457	1774	0.31423344742122034	0.14935753548850006	0.21393762183235868	0.8253307650994735	REACT:R-HSA-112399	IRS-mediated signalling	28.3	parahippocampal cortex
RBX1	18	1	457	1774	0.31423344742122034	0.14935753548850006	0.21393762183235868	0.8253307650994735	REACT:R-HSA-112399	IRS-mediated signalling	50.9	parahippocampal cortex (white matter)
RBX1	18	1	457	1774	0.31423344742122034	0.14935753548850006	0.21393762183235868	0.8253307650994735	REACT:R-HSA-112399	IRS-mediated signalling	54.4	paramedian reticular nucleus
RBX1	18	1	457	1774	0.31423344742122034	0.14935753548850006	0.21393762183235868	0.8253307650994735	REACT:R-HSA-112399	IRS-mediated signalling	36.4	paraventricular nucleus
RBX1	18	1	457	1774	0.31423344742122034	0.14935753548850006	0.21393762183235868	0.8253307650994735	REACT:R-HSA-112399	IRS-mediated signalling	14.4	parietal operculum
RBX1	18	1	457	1774	0.31423344742122034	0.14935753548850006	0.21393762183235868	0.8253307650994735	REACT:R-HSA-112399	IRS-mediated signalling	30.0	parieto-insular cortex
RBX1	18	1	457	1774	0.31423344742122034	0.14935753548850006	0.21393762183235868	0.8253307650994735	REACT:R-HSA-112399	IRS-mediated signalling	27.2	parieto-occipital transitional area
RBX1	18	1	457	1774	0.31423344742122034	0.14935753548850006	0.21393762183235868	0.8253307650994735	REACT:R-HSA-112399	IRS-mediated signalling	48.1	parieto-temporal junction (white matter)
RBX1	18	1	457	1774	0.31423344742122034	0.14935753548850006	0.21393762183235868	0.8253307650994735	REACT:R-HSA-112399	IRS-mediated signalling	45.0	parvicellular reticular nuclei
RBX1	18	1	457	1774	0.31423344742122034	0.14935753548850006	0.21393762183235868	0.8253307650994735	REACT:R-HSA-112399	IRS-mediated signalling	39.6	parvicellular reticular nuclei, medullary
RBX1	18	1	457	1774	0.31423344742122034	0.14935753548850006	0.21393762183235868	0.8253307650994735	REACT:R-HSA-112399	IRS-mediated signalling	41.0	pedunculopontine tegmental nucleus
RBX1	18	1	457	1774	0.31423344742122034	0.14935753548850006	0.21393762183235868	0.8253307650994735	REACT:R-HSA-112399	IRS-mediated signalling	38.9	periaquaductal grey, anterior
RBX1	18	1	457	1774	0.31423344742122034	0.14935753548850006	0.21393762183235868	0.8253307650994735	REACT:R-HSA-112399	IRS-mediated signalling	44.6	periaquaductal grey, dorsal
RBX1	18	1	457	1774	0.31423344742122034	0.14935753548850006	0.21393762183235868	0.8253307650994735	REACT:R-HSA-112399	IRS-mediated signalling	42.0	periaquaductal grey, lateral
RBX1	18	1	457	1774	0.31423344742122034	0.14935753548850006	0.21393762183235868	0.8253307650994735	REACT:R-HSA-112399	IRS-mediated signalling	43.3	perirhinal gyrus
RBX1	18	1	457	1774	0.31423344742122034	0.14935753548850006	0.21393762183235868	0.8253307650994735	REACT:R-HSA-112399	IRS-mediated signalling	56.4	peritrigeminal nucleus
RBX1	18	1	457	1774	0.31423344742122034	0.14935753548850006	0.21393762183235868	0.8253307650994735	REACT:R-HSA-112399	IRS-mediated signalling	30.0	piriform cortex
RBX1	18	1	457	1774	0.31423344742122034	0.14935753548850006	0.21393762183235868	0.8253307650994735	REACT:R-HSA-112399	IRS-mediated signalling	48.0	pontine nuclei
RBX1	18	1	457	1774	0.31423344742122034	0.14935753548850006	0.21393762183235868	0.8253307650994735	REACT:R-HSA-112399	IRS-mediated signalling	59.3	pontine raphe nucleus
RBX1	18	1	457	1774	0.31423344742122034	0.14935753548850006	0.21393762183235868	0.8253307650994735	REACT:R-HSA-112399	IRS-mediated signalling	13.3	postcentral gyrus
RBX1	18	1	457	1774	0.31423344742122034	0.14935753548850006	0.21393762183235868	0.8253307650994735	REACT:R-HSA-112399	IRS-mediated signalling	29.3	postcentral gyrus, dorsal
RBX1	18	1	457	1774	0.31423344742122034	0.14935753548850006	0.21393762183235868	0.8253307650994735	REACT:R-HSA-112399	IRS-mediated signalling	29.0	postcentral gyrus, middle
RBX1	18	1	457	1774	0.31423344742122034	0.14935753548850006	0.21393762183235868	0.8253307650994735	REACT:R-HSA-112399	IRS-mediated signalling	27.4	postcentral gyrus, ventral
RBX1	18	1	457	1774	0.31423344742122034	0.14935753548850006	0.21393762183235868	0.8253307650994735	REACT:R-HSA-112399	IRS-mediated signalling	11.1	posterior cingulate cortex
RBX1	18	1	457	1774	0.31423344742122034	0.14935753548850006	0.21393762183235868	0.8253307650994735	REACT:R-HSA-112399	IRS-mediated signalling	17.5	posterior cingulate cortex, dorsal
RBX1	18	1	457	1774	0.31423344742122034	0.14935753548850006	0.21393762183235868	0.8253307650994735	REACT:R-HSA-112399	IRS-mediated signalling	22.3	posterior cingulate cortex, ventral
RBX1	18	1	457	1774	0.31423344742122034	0.14935753548850006	0.21393762183235868	0.8253307650994735	REACT:R-HSA-112399	IRS-mediated signalling	26.7	posterior insular cortex
RBX1	18	1	457	1774	0.31423344742122034	0.14935753548850006	0.21393762183235868	0.8253307650994735	REACT:R-HSA-112399	IRS-mediated signalling	20.7	posterior thalamic nucleus
RBX1	18	1	457	1774	0.31423344742122034	0.14935753548850006	0.21393762183235868	0.8253307650994735	REACT:R-HSA-112399	IRS-mediated signalling	47.9	posteroventral cochlear nucleus
RBX1	18	1	457	1774	0.31423344742122034	0.14935753548850006	0.21393762183235868	0.8253307650994735	REACT:R-HSA-112399	IRS-mediated signalling	13.5	precentral gyrus
RBX1	18	1	457	1774	0.31423344742122034	0.14935753548850006	0.21393762183235868	0.8253307650994735	REACT:R-HSA-112399	IRS-mediated signalling	19.2	precentral gyrus, dorsal
RBX1	18	1	457	1774	0.31423344742122034	0.14935753548850006	0.21393762183235868	0.8253307650994735	REACT:R-HSA-112399	IRS-mediated signalling	30.1	precentral gyrus, middle
RBX1	18	1	457	1774	0.31423344742122034	0.14935753548850006	0.21393762183235868	0.8253307650994735	REACT:R-HSA-112399	IRS-mediated signalling	21.5	precentral gyrus, ventral
RBX1	18	1	457	1774	0.31423344742122034	0.14935753548850006	0.21393762183235868	0.8253307650994735	REACT:R-HSA-112399	IRS-mediated signalling	23.8	precuneus
RBX1	18	1	457	1774	0.31423344742122034	0.14935753548850006	0.21393762183235868	0.8253307650994735	REACT:R-HSA-112399	IRS-mediated signalling	27.7	premotor cortex, dorsal
RBX1	18	1	457	1774	0.31423344742122034	0.14935753548850006	0.21393762183235868	0.8253307650994735	REACT:R-HSA-112399	IRS-mediated signalling	25.2	premotor cortex, ventral
RBX1	18	1	457	1774	0.31423344742122034	0.14935753548850006	0.21393762183235868	0.8253307650994735	REACT:R-HSA-112399	IRS-mediated signalling	45.3	preoptic area
RBX1	18	1	457	1774	0.31423344742122034	0.14935753548850006	0.21393762183235868	0.8253307650994735	REACT:R-HSA-112399	IRS-mediated signalling	46.3	prepositus hypoglossal nucleus
RBX1	18	1	457	1774	0.31423344742122034	0.14935753548850006	0.21393762183235868	0.8253307650994735	REACT:R-HSA-112399	IRS-mediated signalling	40.8	pretectal area
RBX1	18	1	457	1774	0.31423344742122034	0.14935753548850006	0.21393762183235868	0.8253307650994735	REACT:R-HSA-112399	IRS-mediated signalling	43.9	principal sensory trigeminal nucleus
RBX1	18	1	457	1774	0.31423344742122034	0.14935753548850006	0.21393762183235868	0.8253307650994735	REACT:R-HSA-112399	IRS-mediated signalling	32.8	pulvinar
RBX1	18	1	457	1774	0.31423344742122034	0.14935753548850006	0.21393762183235868	0.8253307650994735	REACT:R-HSA-112399	IRS-mediated signalling	28.4	putamen
RBX1	18	1	457	1774	0.31423344742122034	0.14935753548850006	0.21393762183235868	0.8253307650994735	REACT:R-HSA-112399	IRS-mediated signalling	41.8	red nucleus
RBX1	18	1	457	1774	0.31423344742122034	0.14935753548850006	0.21393762183235868	0.8253307650994735	REACT:R-HSA-112399	IRS-mediated signalling	32.2	reticular pontine nucleus, caudal
RBX1	18	1	457	1774	0.31423344742122034	0.14935753548850006	0.21393762183235868	0.8253307650994735	REACT:R-HSA-112399	IRS-mediated signalling	45.6	reticular pontine nucleus, oral
RBX1	18	1	457	1774	0.31423344742122034	0.14935753548850006	0.21393762183235868	0.8253307650994735	REACT:R-HSA-112399	IRS-mediated signalling	30.5	reticulotegmental nucleus
RBX1	18	1	457	1774	0.31423344742122034	0.14935753548850006	0.21393762183235868	0.8253307650994735	REACT:R-HSA-112399	IRS-mediated signalling	36.5	retrosplenial cortex
RBX1	18	1	457	1774	0.31423344742122034	0.14935753548850006	0.21393762183235868	0.8253307650994735	REACT:R-HSA-112399	IRS-mediated signalling	38.6	septal nuclei
RBX1	18	1	457	1774	0.31423344742122034	0.14935753548850006	0.21393762183235868	0.8253307650994735	REACT:R-HSA-112399	IRS-mediated signalling	16.0	somatomor cortex, precentral gyrus (white matter)
RBX1	18	1	457	1774	0.31423344742122034	0.14935753548850006	0.21393762183235868	0.8253307650994735	REACT:R-HSA-112399	IRS-mediated signalling	19.0	somatosensory cortex, postcentral gyrus, ventral (white matter)
RBX1	18	1	457	1774	0.31423344742122034	0.14935753548850006	0.21393762183235868	0.8253307650994735	REACT:R-HSA-112399	IRS-mediated signalling	33.4	spinal trigeminal nucleus, caudal
RBX1	18	1	457	1774	0.31423344742122034	0.14935753548850006	0.21393762183235868	0.8253307650994735	REACT:R-HSA-112399	IRS-mediated signalling	48.8	spinal trigeminal nucleus, interpolar
RBX1	18	1	457	1774	0.31423344742122034	0.14935753548850006	0.21393762183235868	0.8253307650994735	REACT:R-HSA-112399	IRS-mediated signalling	47.8	spinal trigeminal nucleus, oral
RBX1	18	1	457	1774	0.31423344742122034	0.14935753548850006	0.21393762183235868	0.8253307650994735	REACT:R-HSA-112399	IRS-mediated signalling	43.4	spinal vestibular nucleus
RBX1	18	1	457	1774	0.31423344742122034	0.14935753548850006	0.21393762183235868	0.8253307650994735	REACT:R-HSA-112399	IRS-mediated signalling	33.3	stria terminalis, bed nucleus
RBX1	18	1	457	1774	0.31423344742122034	0.14935753548850006	0.21393762183235868	0.8253307650994735	REACT:R-HSA-112399	IRS-mediated signalling	23.4	subcentral gyrus, S2
RBX1	18	1	457	1774	0.31423344742122034	0.14935753548850006	0.21393762183235868	0.8253307650994735	REACT:R-HSA-112399	IRS-mediated signalling	43.4	subcoeruleus area
RBX1	18	1	457	1774	0.31423344742122034	0.14935753548850006	0.21393762183235868	0.8253307650994735	REACT:R-HSA-112399	IRS-mediated signalling	33.2	subiculum
RBX1	18	1	457	1774	0.31423344742122034	0.14935753548850006	0.21393762183235868	0.8253307650994735	REACT:R-HSA-112399	IRS-mediated signalling	36.5	substantia nigra
RBX1	18	1	457	1774	0.31423344742122034	0.14935753548850006	0.21393762183235868	0.8253307650994735	REACT:R-HSA-112399	IRS-mediated signalling	34.9	subthalamic nucleus
RBX1	18	1	457	1774	0.31423344742122034	0.14935753548850006	0.21393762183235868	0.8253307650994735	REACT:R-HSA-112399	IRS-mediated signalling	40.7	superior colliculus
RBX1	18	1	457	1774	0.31423344742122034	0.14935753548850006	0.21393762183235868	0.8253307650994735	REACT:R-HSA-112399	IRS-mediated signalling	42.4	superior olive
RBX1	18	1	457	1774	0.31423344742122034	0.14935753548850006	0.21393762183235868	0.8253307650994735	REACT:R-HSA-112399	IRS-mediated signalling	35.7	superior parietal lobule
RBX1	18	1	457	1774	0.31423344742122034	0.14935753548850006	0.21393762183235868	0.8253307650994735	REACT:R-HSA-112399	IRS-mediated signalling	35.5	superior temporal gyrus
RBX1	18	1	457	1774	0.31423344742122034	0.14935753548850006	0.21393762183235868	0.8253307650994735	REACT:R-HSA-112399	IRS-mediated signalling	45.8	superior vestibular nucleus
RBX1	18	1	457	1774	0.31423344742122034	0.14935753548850006	0.21393762183235868	0.8253307650994735	REACT:R-HSA-112399	IRS-mediated signalling	18.6	supplementary motor cortex
RBX1	18	1	457	1774	0.31423344742122034	0.14935753548850006	0.21393762183235868	0.8253307650994735	REACT:R-HSA-112399	IRS-mediated signalling	31.0	supramarginal gyrus
RBX1	18	1	457	1774	0.31423344742122034	0.14935753548850006	0.21393762183235868	0.8253307650994735	REACT:R-HSA-112399	IRS-mediated signalling	47.2	supraoptic nucleus
RBX1	18	1	457	1774	0.31423344742122034	0.14935753548850006	0.21393762183235868	0.8253307650994735	REACT:R-HSA-112399	IRS-mediated signalling	38.2	temporal pole
RBX1	18	1	457	1774	0.31423344742122034	0.14935753548850006	0.21393762183235868	0.8253307650994735	REACT:R-HSA-112399	IRS-mediated signalling	45.4	temporal white matter
RBX1	18	1	457	1774	0.31423344742122034	0.14935753548850006	0.21393762183235868	0.8253307650994735	REACT:R-HSA-112399	IRS-mediated signalling	25.3	temporo-insular cortex, parainsular gyrus
RBX1	18	1	457	1774	0.31423344742122034	0.14935753548850006	0.21393762183235868	0.8253307650994735	REACT:R-HSA-112399	IRS-mediated signalling	48.4	temporo-occipital transitional zone
RBX1	18	1	457	1774	0.31423344742122034	0.14935753548850006	0.21393762183235868	0.8253307650994735	REACT:R-HSA-112399	IRS-mediated signalling	37.1	transversal temporal gyrus, anterior
RBX1	18	1	457	1774	0.31423344742122034	0.14935753548850006	0.21393762183235868	0.8253307650994735	REACT:R-HSA-112399	IRS-mediated signalling	34.7	transversal temporal gyrus, posterior
RBX1	18	1	457	1774	0.31423344742122034	0.14935753548850006	0.21393762183235868	0.8253307650994735	REACT:R-HSA-112399	IRS-mediated signalling	50.1	ventral medullary reticular nucleus
RBX1	18	1	457	1774	0.31423344742122034	0.14935753548850006	0.21393762183235868	0.8253307650994735	REACT:R-HSA-112399	IRS-mediated signalling	47.9	ventral periolivary nuclei
RBX1	18	1	457	1774	0.31423344742122034	0.14935753548850006	0.21393762183235868	0.8253307650994735	REACT:R-HSA-112399	IRS-mediated signalling	26.6	ventral posterolateral thalamic nucleus
RBX1	18	1	457	1774	0.31423344742122034	0.14935753548850006	0.21393762183235868	0.8253307650994735	REACT:R-HSA-112399	IRS-mediated signalling	28.8	ventral posteromedial thalamic nucleus
RBX1	18	1	457	1774	0.31423344742122034	0.14935753548850006	0.21393762183235868	0.8253307650994735	REACT:R-HSA-112399	IRS-mediated signalling	48.9	ventral tegmental area
RBX1	18	1	457	1774	0.31423344742122034	0.14935753548850006	0.21393762183235868	0.8253307650994735	REACT:R-HSA-112399	IRS-mediated signalling	33.8	ventral thalamic nuclei
RBX1	18	1	457	1774	0.31423344742122034	0.14935753548850006	0.21393762183235868	0.8253307650994735	REACT:R-HSA-112399	IRS-mediated signalling	47.6	ventrolateral medulla, A1-C1 cell groups
RBX1	18	1	457	1774	0.31423344742122034	0.14935753548850006	0.21393762183235868	0.8253307650994735	REACT:R-HSA-112399	IRS-mediated signalling	33.9	ventrolateral tegmental area, A5 NE cell group
RBX1	18	1	457	1774	0.31423344742122034	0.14935753548850006	0.21393762183235868	0.8253307650994735	REACT:R-HSA-112399	IRS-mediated signalling	58.3	ventromedial nucleus
RBX1	18	1	457	1774	0.31423344742122034	0.14935753548850006	0.21393762183235868	0.8253307650994735	REACT:R-HSA-112399	IRS-mediated signalling	36.3	vermis
RBX1	18	1	457	1774	0.31423344742122034	0.14935753548850006	0.21393762183235868	0.8253307650994735	REACT:R-HSA-112399	IRS-mediated signalling	23.5	zona incerta
RBX1	18	1	457	1774	0.31423344742122034	0.14935753548850006	0.21393762183235868	0.8253307650994735	REACT:R-HSA-2428928	IRS-related events triggered by IGF1R	26.3	amygdala
RBX1	18	1	457	1774	0.31423344742122034	0.14935753548850006	0.21393762183235868	0.8253307650994735	REACT:R-HSA-2428928	IRS-related events triggered by IGF1R	36.3	angular gyrus
RBX1	18	1	457	1774	0.31423344742122034	0.14935753548850006	0.21393762183235868	0.8253307650994735	REACT:R-HSA-2428928	IRS-related events triggered by IGF1R	66.3	angular gyrus (white matter)
RBX1	18	1	457	1774	0.31423344742122034	0.14935753548850006	0.21393762183235868	0.8253307650994735	REACT:R-HSA-2428928	IRS-related events triggered by IGF1R	21.5	anterior cingulate cortex, supragenual-dorsal
RBX1	18	1	457	1774	0.31423344742122034	0.14935753548850006	0.21393762183235868	0.8253307650994735	REACT:R-HSA-2428928	IRS-related events triggered by IGF1R	19.8	anterior cingulate cortex, supragenual-ventral
RBX1	18	1	457	1774	0.31423344742122034	0.14935753548850006	0.21393762183235868	0.8253307650994735	REACT:R-HSA-2428928	IRS-related events triggered by IGF1R	43.1	anterior cochlear nucleus, ventral
RBX1	18	1	457	1774	0.31423344742122034	0.14935753548850006	0.21393762183235868	0.8253307650994735	REACT:R-HSA-2428928	IRS-related events triggered by IGF1R	51.8	anterior funiculus (white matter)
RBX1	18	1	457	1774	0.31423344742122034	0.14935753548850006	0.21393762183235868	0.8253307650994735	REACT:R-HSA-2428928	IRS-related events triggered by IGF1R	28.0	anterior insular cortex, dorsal
RBX1	18	1	457	1774	0.31423344742122034	0.14935753548850006	0.21393762183235868	0.8253307650994735	REACT:R-HSA-2428928	IRS-related events triggered by IGF1R	34.1	anterior insular cortex, ventral
RBX1	18	1	457	1774	0.31423344742122034	0.14935753548850006	0.21393762183235868	0.8253307650994735	REACT:R-HSA-2428928	IRS-related events triggered by IGF1R	31.8	anterior thalamic nucleus, ventral
RBX1	18	1	457	1774	0.31423344742122034	0.14935753548850006	0.21393762183235868	0.8253307650994735	REACT:R-HSA-2428928	IRS-related events triggered by IGF1R	46.7	arcuate nucleus
RBX1	18	1	457	1774	0.31423344742122034	0.14935753548850006	0.21393762183235868	0.8253307650994735	REACT:R-HSA-2428928	IRS-related events triggered by IGF1R	26.5	area parastriata, inferior
RBX1	18	1	457	1774	0.31423344742122034	0.14935753548850006	0.21393762183235868	0.8253307650994735	REACT:R-HSA-2428928	IRS-related events triggered by IGF1R	29.8	area parastriata, parietal
RBX1	18	1	457	1774	0.31423344742122034	0.14935753548850006	0.21393762183235868	0.8253307650994735	REACT:R-HSA-2428928	IRS-related events triggered by IGF1R	25.7	area parastriata, superior
RBX1	18	1	457	1774	0.31423344742122034	0.14935753548850006	0.21393762183235868	0.8253307650994735	REACT:R-HSA-2428928	IRS-related events triggered by IGF1R	28.4	area parastriata, temporal
RBX1	18	1	457	1774	0.31423344742122034	0.14935753548850006	0.21393762183235868	0.8253307650994735	REACT:R-HSA-2428928	IRS-related events triggered by IGF1R	33.6	area postrema
RBX1	18	1	457	1774	0.31423344742122034	0.14935753548850006	0.21393762183235868	0.8253307650994735	REACT:R-HSA-2428928	IRS-related events triggered by IGF1R	32.9	area striata
RBX1	18	1	457	1774	0.31423344742122034	0.14935753548850006	0.21393762183235868	0.8253307650994735	REACT:R-HSA-2428928	IRS-related events triggered by IGF1R	37.8	area striata (white matter)
RBX1	18	1	457	1774	0.31423344742122034	0.14935753548850006	0.21393762183235868	0.8253307650994735	REACT:R-HSA-2428928	IRS-related events triggered by IGF1R	22.6	basal amygdala
RBX1	18	1	457	1774	0.31423344742122034	0.14935753548850006	0.21393762183235868	0.8253307650994735	REACT:R-HSA-2428928	IRS-related events triggered by IGF1R	28.8	caudate nucleus
RBX1	18	1	457	1774	0.31423344742122034	0.14935753548850006	0.21393762183235868	0.8253307650994735	REACT:R-HSA-2428928	IRS-related events triggered by IGF1R	27.3	central amygdala
RBX1	18	1	457	1774	0.31423344742122034	0.14935753548850006	0.21393762183235868	0.8253307650994735	REACT:R-HSA-2428928	IRS-related events triggered by IGF1R	47.7	centromedial thalamic nucleus
RBX1	18	1	457	1774	0.31423344742122034	0.14935753548850006	0.21393762183235868	0.8253307650994735	REACT:R-HSA-2428928	IRS-related events triggered by IGF1R	39.7	cerebellar cortex
RBX1	18	1	457	1774	0.31423344742122034	0.14935753548850006	0.21393762183235868	0.8253307650994735	REACT:R-HSA-2428928	IRS-related events triggered by IGF1R	52.9	cerebellar nuclei
RBX1	18	1	457	1774	0.31423344742122034	0.14935753548850006	0.21393762183235868	0.8253307650994735	REACT:R-HSA-2428928	IRS-related events triggered by IGF1R	55.8	cerebellar white matter
RBX1	18	1	457	1774	0.31423344742122034	0.14935753548850006	0.21393762183235868	0.8253307650994735	REACT:R-HSA-2428928	IRS-related events triggered by IGF1R	39.6	cervical spinal cord, central gray
RBX1	18	1	457	1774	0.31423344742122034	0.14935753548850006	0.21393762183235868	0.8253307650994735	REACT:R-HSA-2428928	IRS-related events triggered by IGF1R	40.0	cervical spinal cord, dorsal horn
RBX1	18	1	457	1774	0.31423344742122034	0.14935753548850006	0.21393762183235868	0.8253307650994735	REACT:R-HSA-2428928	IRS-related events triggered by IGF1R	31.7	cervical spinal cord, ventral horn
RBX1	18	1	457	1774	0.31423344742122034	0.14935753548850006	0.21393762183235868	0.8253307650994735	REACT:R-HSA-2428928	IRS-related events triggered by IGF1R	17.0	choroid plexus
RBX1	18	1	457	1774	0.31423344742122034	0.14935753548850006	0.21393762183235868	0.8253307650994735	REACT:R-HSA-2428928	IRS-related events triggered by IGF1R	28.8	claustrum
RBX1	18	1	457	1774	0.31423344742122034	0.14935753548850006	0.21393762183235868	0.8253307650994735	REACT:R-HSA-2428928	IRS-related events triggered by IGF1R	51.4	corpus callosum, genu (white matter)
RBX1	18	1	457	1774	0.31423344742122034	0.14935753548850006	0.21393762183235868	0.8253307650994735	REACT:R-HSA-2428928	IRS-related events triggered by IGF1R	53.1	corpus callosum, splenium (white matter)
RBX1	18	1	457	1774	0.31423344742122034	0.14935753548850006	0.21393762183235868	0.8253307650994735	REACT:R-HSA-2428928	IRS-related events triggered by IGF1R	22.6	corticomedial amygdala
RBX1	18	1	457	1774	0.31423344742122034	0.14935753548850006	0.21393762183235868	0.8253307650994735	REACT:R-HSA-2428928	IRS-related events triggered by IGF1R	41.1	cuneiform nucleus
RBX1	18	1	457	1774	0.31423344742122034	0.14935753548850006	0.21393762183235868	0.8253307650994735	REACT:R-HSA-2428928	IRS-related events triggered by IGF1R	29.2	dentate gyrus
RBX1	18	1	457	1774	0.31423344742122034	0.14935753548850006	0.21393762183235868	0.8253307650994735	REACT:R-HSA-2428928	IRS-related events triggered by IGF1R	32.0	dorsal cochlear nucleus
RBX1	18	1	457	1774	0.31423344742122034	0.14935753548850006	0.21393762183235868	0.8253307650994735	REACT:R-HSA-2428928	IRS-related events triggered by IGF1R	42.0	dorsal funiculus (white matter)
RBX1	18	1	457	1774	0.31423344742122034	0.14935753548850006	0.21393762183235868	0.8253307650994735	REACT:R-HSA-2428928	IRS-related events triggered by IGF1R	50.5	dorsal medullary reticular nucleus
RBX1	18	1	457	1774	0.31423344742122034	0.14935753548850006	0.21393762183235868	0.8253307650994735	REACT:R-HSA-2428928	IRS-related events triggered by IGF1R	33.9	dorsal motor vagal complex
RBX1	18	1	457	1774	0.31423344742122034	0.14935753548850006	0.21393762183235868	0.8253307650994735	REACT:R-HSA-2428928	IRS-related events triggered by IGF1R	57.7	dorsal raphe nucleus
RBX1	18	1	457	1774	0.31423344742122034	0.14935753548850006	0.21393762183235868	0.8253307650994735	REACT:R-HSA-2428928	IRS-related events triggered by IGF1R	37.6	dorsal tegmental nucleus
RBX1	18	1	457	1774	0.31423344742122034	0.14935753548850006	0.21393762183235868	0.8253307650994735	REACT:R-HSA-2428928	IRS-related events triggered by IGF1R	43.6	dorsolateral tegmental area
RBX1	18	1	457	1774	0.31423344742122034	0.14935753548850006	0.21393762183235868	0.8253307650994735	REACT:R-HSA-2428928	IRS-related events triggered by IGF1R	50.7	dorsomedial nucleus
RBX1	18	1	457	1774	0.31423344742122034	0.14935753548850006	0.21393762183235868	0.8253307650994735	REACT:R-HSA-2428928	IRS-related events triggered by IGF1R	33.2	entorhinal gyrus
RBX1	18	1	457	1774	0.31423344742122034	0.14935753548850006	0.21393762183235868	0.8253307650994735	REACT:R-HSA-2428928	IRS-related events triggered by IGF1R	39.1	flocculonodular lobe
RBX1	18	1	457	1774	0.31423344742122034	0.14935753548850006	0.21393762183235868	0.8253307650994735	REACT:R-HSA-2428928	IRS-related events triggered by IGF1R	19.0	frontal eye field
RBX1	18	1	457	1774	0.31423344742122034	0.14935753548850006	0.21393762183235868	0.8253307650994735	REACT:R-HSA-2428928	IRS-related events triggered by IGF1R	37.3	frontal operculum
RBX1	18	1	457	1774	0.31423344742122034	0.14935753548850006	0.21393762183235868	0.8253307650994735	REACT:R-HSA-2428928	IRS-related events triggered by IGF1R	35.0	fusiform gyrus
RBX1	18	1	457	1774	0.31423344742122034	0.14935753548850006	0.21393762183235868	0.8253307650994735	REACT:R-HSA-2428928	IRS-related events triggered by IGF1R	36.9	gigantocellular reticular nuclei, medullary
RBX1	18	1	457	1774	0.31423344742122034	0.14935753548850006	0.21393762183235868	0.8253307650994735	REACT:R-HSA-2428928	IRS-related events triggered by IGF1R	36.5	gigantocellular reticular nuclei, pars
RBX1	18	1	457	1774	0.31423344742122034	0.14935753548850006	0.21393762183235868	0.8253307650994735	REACT:R-HSA-2428928	IRS-related events triggered by IGF1R	32.2	globus pallidus, externus
RBX1	18	1	457	1774	0.31423344742122034	0.14935753548850006	0.21393762183235868	0.8253307650994735	REACT:R-HSA-2428928	IRS-related events triggered by IGF1R	39.2	globus pallidus, internus
RBX1	18	1	457	1774	0.31423344742122034	0.14935753548850006	0.21393762183235868	0.8253307650994735	REACT:R-HSA-2428928	IRS-related events triggered by IGF1R	33.2	habenula
RBX1	18	1	457	1774	0.31423344742122034	0.14935753548850006	0.21393762183235868	0.8253307650994735	REACT:R-HSA-2428928	IRS-related events triggered by IGF1R	31.5	hippocampus
RBX1	18	1	457	1774	0.31423344742122034	0.14935753548850006	0.21393762183235868	0.8253307650994735	REACT:R-HSA-2428928	IRS-related events triggered by IGF1R	40.1	hippocampus, CA1
RBX1	18	1	457	1774	0.31423344742122034	0.14935753548850006	0.21393762183235868	0.8253307650994735	REACT:R-HSA-2428928	IRS-related events triggered by IGF1R	36.8	hippocampus, CA2
RBX1	18	1	457	1774	0.31423344742122034	0.14935753548850006	0.21393762183235868	0.8253307650994735	REACT:R-HSA-2428928	IRS-related events triggered by IGF1R	29.0	hippocampus, CA3
RBX1	18	1	457	1774	0.31423344742122034	0.14935753548850006	0.21393762183235868	0.8253307650994735	REACT:R-HSA-2428928	IRS-related events triggered by IGF1R	47.2	inferior colliculus
RBX1	18	1	457	1774	0.31423344742122034	0.14935753548850006	0.21393762183235868	0.8253307650994735	REACT:R-HSA-2428928	IRS-related events triggered by IGF1R	25.2	inferior frontal gyrus, opercular
RBX1	18	1	457	1774	0.31423344742122034	0.14935753548850006	0.21393762183235868	0.8253307650994735	REACT:R-HSA-2428928	IRS-related events triggered by IGF1R	26.7	inferior olive
RBX1	18	1	457	1774	0.31423344742122034	0.14935753548850006	0.21393762183235868	0.8253307650994735	REACT:R-HSA-2428928	IRS-related events triggered by IGF1R	24.1	inferior parietal lobule
RBX1	18	1	457	1774	0.31423344742122034	0.14935753548850006	0.21393762183235868	0.8253307650994735	REACT:R-HSA-2428928	IRS-related events triggered by IGF1R	37.0	inferior temporal gyrus
RBX1	18	1	457	1774	0.31423344742122034	0.14935753548850006	0.21393762183235868	0.8253307650994735	REACT:R-HSA-2428928	IRS-related events triggered by IGF1R	29.0	intraparietal deep sulcus
RBX1	18	1	457	1774	0.31423344742122034	0.14935753548850006	0.21393762183235868	0.8253307650994735	REACT:R-HSA-2428928	IRS-related events triggered by IGF1R	45.3	Kolliker-Fuse nucleus
RBX1	18	1	457	1774	0.31423344742122034	0.14935753548850006	0.21393762183235868	0.8253307650994735	REACT:R-HSA-2428928	IRS-related events triggered by IGF1R	23.3	lateral amygdala
RBX1	18	1	457	1774	0.31423344742122034	0.14935753548850006	0.21393762183235868	0.8253307650994735	REACT:R-HSA-2428928	IRS-related events triggered by IGF1R	45.9	lateral funiculus (white matter)
RBX1	18	1	457	1774	0.31423344742122034	0.14935753548850006	0.21393762183235868	0.8253307650994735	REACT:R-HSA-2428928	IRS-related events triggered by IGF1R	27.3	lateral geniculate body
RBX1	18	1	457	1774	0.31423344742122034	0.14935753548850006	0.21393762183235868	0.8253307650994735	REACT:R-HSA-2428928	IRS-related events triggered by IGF1R	40.4	lateral hypothalamic area
RBX1	18	1	457	1774	0.31423344742122034	0.14935753548850006	0.21393762183235868	0.8253307650994735	REACT:R-HSA-2428928	IRS-related events triggered by IGF1R	40.4	lateral lemniscal nuclei
RBX1	18	1	457	1774	0.31423344742122034	0.14935753548850006	0.21393762183235868	0.8253307650994735	REACT:R-HSA-2428928	IRS-related events triggered by IGF1R	41.3	lateral medullary reticular nucleus
RBX1	18	1	457	1774	0.31423344742122034	0.14935753548850006	0.21393762183235868	0.8253307650994735	REACT:R-HSA-2428928	IRS-related events triggered by IGF1R	51.9	lateral parabrachial nucleus
RBX1	18	1	457	1774	0.31423344742122034	0.14935753548850006	0.21393762183235868	0.8253307650994735	REACT:R-HSA-2428928	IRS-related events triggered by IGF1R	25.0	lateral thalamic nuclei
RBX1	18	1	457	1774	0.31423344742122034	0.14935753548850006	0.21393762183235868	0.8253307650994735	REACT:R-HSA-2428928	IRS-related events triggered by IGF1R	46.1	lateral vestibular nucleus
RBX1	18	1	457	1774	0.31423344742122034	0.14935753548850006	0.21393762183235868	0.8253307650994735	REACT:R-HSA-2428928	IRS-related events triggered by IGF1R	35.5	lingual gyrus
RBX1	18	1	457	1774	0.31423344742122034	0.14935753548850006	0.21393762183235868	0.8253307650994735	REACT:R-HSA-2428928	IRS-related events triggered by IGF1R	39.9	locus coeruleus
RBX1	18	1	457	1774	0.31423344742122034	0.14935753548850006	0.21393762183235868	0.8253307650994735	REACT:R-HSA-2428928	IRS-related events triggered by IGF1R	47.2	mammillary body
RBX1	18	1	457	1774	0.31423344742122034	0.14935753548850006	0.21393762183235868	0.8253307650994735	REACT:R-HSA-2428928	IRS-related events triggered by IGF1R	29.7	medial dorsal thalamic nucleus
RBX1	18	1	457	1774	0.31423344742122034	0.14935753548850006	0.21393762183235868	0.8253307650994735	REACT:R-HSA-2428928	IRS-related events triggered by IGF1R	26.7	medial geniculate body
RBX1	18	1	457	1774	0.31423344742122034	0.14935753548850006	0.21393762183235868	0.8253307650994735	REACT:R-HSA-2428928	IRS-related events triggered by IGF1R	50.7	medial olivary nucleus
RBX1	18	1	457	1774	0.31423344742122034	0.14935753548850006	0.21393762183235868	0.8253307650994735	REACT:R-HSA-2428928	IRS-related events triggered by IGF1R	44.9	medial parabrachial nucleus
RBX1	18	1	457	1774	0.31423344742122034	0.14935753548850006	0.21393762183235868	0.8253307650994735	REACT:R-HSA-2428928	IRS-related events triggered by IGF1R	42.2	medial periolivary nuclei
RBX1	18	1	457	1774	0.31423344742122034	0.14935753548850006	0.21393762183235868	0.8253307650994735	REACT:R-HSA-2428928	IRS-related events triggered by IGF1R	40.0	medial vestibular nucleus
RBX1	18	1	457	1774	0.31423344742122034	0.14935753548850006	0.21393762183235868	0.8253307650994735	REACT:R-HSA-2428928	IRS-related events triggered by IGF1R	53.7	median raphe nucleus
RBX1	18	1	457	1774	0.31423344742122034	0.14935753548850006	0.21393762183235868	0.8253307650994735	REACT:R-HSA-2428928	IRS-related events triggered by IGF1R	19.4	middle cingulate cortex
RBX1	18	1	457	1774	0.31423344742122034	0.14935753548850006	0.21393762183235868	0.8253307650994735	REACT:R-HSA-2428928	IRS-related events triggered by IGF1R	36.5	middle temporal gyrus
RBX1	18	1	457	1774	0.31423344742122034	0.14935753548850006	0.21393762183235868	0.8253307650994735	REACT:R-HSA-2428928	IRS-related events triggered by IGF1R	33.4	motor facial nucleus
RBX1	18	1	457	1774	0.31423344742122034	0.14935753548850006	0.21393762183235868	0.8253307650994735	REACT:R-HSA-2428928	IRS-related events triggered by IGF1R	38.5	motor hypoglossal nucleus
RBX1	18	1	457	1774	0.31423344742122034	0.14935753548850006	0.21393762183235868	0.8253307650994735	REACT:R-HSA-2428928	IRS-related events triggered by IGF1R	33.2	motor trigeminal nucleus
RBX1	18	1	457	1774	0.31423344742122034	0.14935753548850006	0.21393762183235868	0.8253307650994735	REACT:R-HSA-2428928	IRS-related events triggered by IGF1R	46.3	nuclei of the trapezoid body
RBX1	18	1	457	1774	0.31423344742122034	0.14935753548850006	0.21393762183235868	0.8253307650994735	REACT:R-HSA-2428928	IRS-related events triggered by IGF1R	36.0	nucleus accumbens
RBX1	18	1	457	1774	0.31423344742122034	0.14935753548850006	0.21393762183235868	0.8253307650994735	REACT:R-HSA-2428928	IRS-related events triggered by IGF1R	58.7	nucleus ambiguus
RBX1	18	1	457	1774	0.31423344742122034	0.14935753548850006	0.21393762183235868	0.8253307650994735	REACT:R-HSA-2428928	IRS-related events triggered by IGF1R	19.7	nucleus basalis of Meynert
RBX1	18	1	457	1774	0.31423344742122034	0.14935753548850006	0.21393762183235868	0.8253307650994735	REACT:R-HSA-2428928	IRS-related events triggered by IGF1R	32.1	nucleus cuneatus
RBX1	18	1	457	1774	0.31423344742122034	0.14935753548850006	0.21393762183235868	0.8253307650994735	REACT:R-HSA-2428928	IRS-related events triggered by IGF1R	23.9	nucleus gracilis
RBX1	18	1	457	1774	0.31423344742122034	0.14935753548850006	0.21393762183235868	0.8253307650994735	REACT:R-HSA-2428928	IRS-related events triggered by IGF1R	44.5	nucleus of the diagonal band
RBX1	18	1	457	1774	0.31423344742122034	0.14935753548850006	0.21393762183235868	0.8253307650994735	REACT:R-HSA-2428928	IRS-related events triggered by IGF1R	36.7	nucleus raphe magnus
RBX1	18	1	457	1774	0.31423344742122034	0.14935753548850006	0.21393762183235868	0.8253307650994735	REACT:R-HSA-2428928	IRS-related events triggered by IGF1R	57.8	nucleus raphe obscurus
RBX1	18	1	457	1774	0.31423344742122034	0.14935753548850006	0.21393762183235868	0.8253307650994735	REACT:R-HSA-2428928	IRS-related events triggered by IGF1R	56.1	nucleus raphe pallidus
RBX1	18	1	457	1774	0.31423344742122034	0.14935753548850006	0.21393762183235868	0.8253307650994735	REACT:R-HSA-2428928	IRS-related events triggered by IGF1R	33.1	nucleus reuniens
RBX1	18	1	457	1774	0.31423344742122034	0.14935753548850006	0.21393762183235868	0.8253307650994735	REACT:R-HSA-2428928	IRS-related events triggered by IGF1R	25.6	nucleus rhomboideus
RBX1	18	1	457	1774	0.31423344742122034	0.14935753548850006	0.21393762183235868	0.8253307650994735	REACT:R-HSA-2428928	IRS-related events triggered by IGF1R	38.8	nucleus tractus solitarii
RBX1	18	1	457	1774	0.31423344742122034	0.14935753548850006	0.21393762183235868	0.8253307650994735	REACT:R-HSA-2428928	IRS-related events triggered by IGF1R	25.4	occipital cortex
RBX1	18	1	457	1774	0.31423344742122034	0.14935753548850006	0.21393762183235868	0.8253307650994735	REACT:R-HSA-2428928	IRS-related events triggered by IGF1R	37.8	occipital cortex (white matter)
RBX1	18	1	457	1774	0.31423344742122034	0.14935753548850006	0.21393762183235868	0.8253307650994735	REACT:R-HSA-2428928	IRS-related events triggered by IGF1R	30.6	olfactory area
RBX1	18	1	457	1774	0.31423344742122034	0.14935753548850006	0.21393762183235868	0.8253307650994735	REACT:R-HSA-2428928	IRS-related events triggered by IGF1R	28.6	olfactory tubercle
RBX1	18	1	457	1774	0.31423344742122034	0.14935753548850006	0.21393762183235868	0.8253307650994735	REACT:R-HSA-2428928	IRS-related events triggered by IGF1R	18.0	orbitofrontal gyrus, anterior
RBX1	18	1	457	1774	0.31423344742122034	0.14935753548850006	0.21393762183235868	0.8253307650994735	REACT:R-HSA-2428928	IRS-related events triggered by IGF1R	23.8	paracentral lobule, anterior
RBX1	18	1	457	1774	0.31423344742122034	0.14935753548850006	0.21393762183235868	0.8253307650994735	REACT:R-HSA-2428928	IRS-related events triggered by IGF1R	18.2	paracentral lobule, posterior
RBX1	18	1	457	1774	0.31423344742122034	0.14935753548850006	0.21393762183235868	0.8253307650994735	REACT:R-HSA-2428928	IRS-related events triggered by IGF1R	28.3	parahippocampal cortex
RBX1	18	1	457	1774	0.31423344742122034	0.14935753548850006	0.21393762183235868	0.8253307650994735	REACT:R-HSA-2428928	IRS-related events triggered by IGF1R	50.9	parahippocampal cortex (white matter)
RBX1	18	1	457	1774	0.31423344742122034	0.14935753548850006	0.21393762183235868	0.8253307650994735	REACT:R-HSA-2428928	IRS-related events triggered by IGF1R	54.4	paramedian reticular nucleus
RBX1	18	1	457	1774	0.31423344742122034	0.14935753548850006	0.21393762183235868	0.8253307650994735	REACT:R-HSA-2428928	IRS-related events triggered by IGF1R	36.4	paraventricular nucleus
RBX1	18	1	457	1774	0.31423344742122034	0.14935753548850006	0.21393762183235868	0.8253307650994735	REACT:R-HSA-2428928	IRS-related events triggered by IGF1R	14.4	parietal operculum
RBX1	18	1	457	1774	0.31423344742122034	0.14935753548850006	0.21393762183235868	0.8253307650994735	REACT:R-HSA-2428928	IRS-related events triggered by IGF1R	30.0	parieto-insular cortex
RBX1	18	1	457	1774	0.31423344742122034	0.14935753548850006	0.21393762183235868	0.8253307650994735	REACT:R-HSA-2428928	IRS-related events triggered by IGF1R	27.2	parieto-occipital transitional area
RBX1	18	1	457	1774	0.31423344742122034	0.14935753548850006	0.21393762183235868	0.8253307650994735	REACT:R-HSA-2428928	IRS-related events triggered by IGF1R	48.1	parieto-temporal junction (white matter)
RBX1	18	1	457	1774	0.31423344742122034	0.14935753548850006	0.21393762183235868	0.8253307650994735	REACT:R-HSA-2428928	IRS-related events triggered by IGF1R	45.0	parvicellular reticular nuclei
RBX1	18	1	457	1774	0.31423344742122034	0.14935753548850006	0.21393762183235868	0.8253307650994735	REACT:R-HSA-2428928	IRS-related events triggered by IGF1R	39.6	parvicellular reticular nuclei, medullary
RBX1	18	1	457	1774	0.31423344742122034	0.14935753548850006	0.21393762183235868	0.8253307650994735	REACT:R-HSA-2428928	IRS-related events triggered by IGF1R	41.0	pedunculopontine tegmental nucleus
RBX1	18	1	457	1774	0.31423344742122034	0.14935753548850006	0.21393762183235868	0.8253307650994735	REACT:R-HSA-2428928	IRS-related events triggered by IGF1R	38.9	periaquaductal grey, anterior
RBX1	18	1	457	1774	0.31423344742122034	0.14935753548850006	0.21393762183235868	0.8253307650994735	REACT:R-HSA-2428928	IRS-related events triggered by IGF1R	44.6	periaquaductal grey, dorsal
RBX1	18	1	457	1774	0.31423344742122034	0.14935753548850006	0.21393762183235868	0.8253307650994735	REACT:R-HSA-2428928	IRS-related events triggered by IGF1R	42.0	periaquaductal grey, lateral
RBX1	18	1	457	1774	0.31423344742122034	0.14935753548850006	0.21393762183235868	0.8253307650994735	REACT:R-HSA-2428928	IRS-related events triggered by IGF1R	43.3	perirhinal gyrus
RBX1	18	1	457	1774	0.31423344742122034	0.14935753548850006	0.21393762183235868	0.8253307650994735	REACT:R-HSA-2428928	IRS-related events triggered by IGF1R	56.4	peritrigeminal nucleus
RBX1	18	1	457	1774	0.31423344742122034	0.14935753548850006	0.21393762183235868	0.8253307650994735	REACT:R-HSA-2428928	IRS-related events triggered by IGF1R	30.0	piriform cortex
RBX1	18	1	457	1774	0.31423344742122034	0.14935753548850006	0.21393762183235868	0.8253307650994735	REACT:R-HSA-2428928	IRS-related events triggered by IGF1R	48.0	pontine nuclei
RBX1	18	1	457	1774	0.31423344742122034	0.14935753548850006	0.21393762183235868	0.8253307650994735	REACT:R-HSA-2428928	IRS-related events triggered by IGF1R	59.3	pontine raphe nucleus
RBX1	18	1	457	1774	0.31423344742122034	0.14935753548850006	0.21393762183235868	0.8253307650994735	REACT:R-HSA-2428928	IRS-related events triggered by IGF1R	13.3	postcentral gyrus
RBX1	18	1	457	1774	0.31423344742122034	0.14935753548850006	0.21393762183235868	0.8253307650994735	REACT:R-HSA-2428928	IRS-related events triggered by IGF1R	29.3	postcentral gyrus, dorsal
RBX1	18	1	457	1774	0.31423344742122034	0.14935753548850006	0.21393762183235868	0.8253307650994735	REACT:R-HSA-2428928	IRS-related events triggered by IGF1R	29.0	postcentral gyrus, middle
RBX1	18	1	457	1774	0.31423344742122034	0.14935753548850006	0.21393762183235868	0.8253307650994735	REACT:R-HSA-2428928	IRS-related events triggered by IGF1R	27.4	postcentral gyrus, ventral
RBX1	18	1	457	1774	0.31423344742122034	0.14935753548850006	0.21393762183235868	0.8253307650994735	REACT:R-HSA-2428928	IRS-related events triggered by IGF1R	11.1	posterior cingulate cortex
RBX1	18	1	457	1774	0.31423344742122034	0.14935753548850006	0.21393762183235868	0.8253307650994735	REACT:R-HSA-2428928	IRS-related events triggered by IGF1R	17.5	posterior cingulate cortex, dorsal
RBX1	18	1	457	1774	0.31423344742122034	0.14935753548850006	0.21393762183235868	0.8253307650994735	REACT:R-HSA-2428928	IRS-related events triggered by IGF1R	22.3	posterior cingulate cortex, ventral
RBX1	18	1	457	1774	0.31423344742122034	0.14935753548850006	0.21393762183235868	0.8253307650994735	REACT:R-HSA-2428928	IRS-related events triggered by IGF1R	26.7	posterior insular cortex
RBX1	18	1	457	1774	0.31423344742122034	0.14935753548850006	0.21393762183235868	0.8253307650994735	REACT:R-HSA-2428928	IRS-related events triggered by IGF1R	20.7	posterior thalamic nucleus
RBX1	18	1	457	1774	0.31423344742122034	0.14935753548850006	0.21393762183235868	0.8253307650994735	REACT:R-HSA-2428928	IRS-related events triggered by IGF1R	47.9	posteroventral cochlear nucleus
RBX1	18	1	457	1774	0.31423344742122034	0.14935753548850006	0.21393762183235868	0.8253307650994735	REACT:R-HSA-2428928	IRS-related events triggered by IGF1R	13.5	precentral gyrus
RBX1	18	1	457	1774	0.31423344742122034	0.14935753548850006	0.21393762183235868	0.8253307650994735	REACT:R-HSA-2428928	IRS-related events triggered by IGF1R	19.2	precentral gyrus, dorsal
RBX1	18	1	457	1774	0.31423344742122034	0.14935753548850006	0.21393762183235868	0.8253307650994735	REACT:R-HSA-2428928	IRS-related events triggered by IGF1R	30.1	precentral gyrus, middle
RBX1	18	1	457	1774	0.31423344742122034	0.14935753548850006	0.21393762183235868	0.8253307650994735	REACT:R-HSA-2428928	IRS-related events triggered by IGF1R	21.5	precentral gyrus, ventral
RBX1	18	1	457	1774	0.31423344742122034	0.14935753548850006	0.21393762183235868	0.8253307650994735	REACT:R-HSA-2428928	IRS-related events triggered by IGF1R	23.8	precuneus
RBX1	18	1	457	1774	0.31423344742122034	0.14935753548850006	0.21393762183235868	0.8253307650994735	REACT:R-HSA-2428928	IRS-related events triggered by IGF1R	27.7	premotor cortex, dorsal
RBX1	18	1	457	1774	0.31423344742122034	0.14935753548850006	0.21393762183235868	0.8253307650994735	REACT:R-HSA-2428928	IRS-related events triggered by IGF1R	25.2	premotor cortex, ventral
RBX1	18	1	457	1774	0.31423344742122034	0.14935753548850006	0.21393762183235868	0.8253307650994735	REACT:R-HSA-2428928	IRS-related events triggered by IGF1R	45.3	preoptic area
RBX1	18	1	457	1774	0.31423344742122034	0.14935753548850006	0.21393762183235868	0.8253307650994735	REACT:R-HSA-2428928	IRS-related events triggered by IGF1R	46.3	prepositus hypoglossal nucleus
RBX1	18	1	457	1774	0.31423344742122034	0.14935753548850006	0.21393762183235868	0.8253307650994735	REACT:R-HSA-2428928	IRS-related events triggered by IGF1R	40.8	pretectal area
RBX1	18	1	457	1774	0.31423344742122034	0.14935753548850006	0.21393762183235868	0.8253307650994735	REACT:R-HSA-2428928	IRS-related events triggered by IGF1R	43.9	principal sensory trigeminal nucleus
RBX1	18	1	457	1774	0.31423344742122034	0.14935753548850006	0.21393762183235868	0.8253307650994735	REACT:R-HSA-2428928	IRS-related events triggered by IGF1R	32.8	pulvinar
RBX1	18	1	457	1774	0.31423344742122034	0.14935753548850006	0.21393762183235868	0.8253307650994735	REACT:R-HSA-2428928	IRS-related events triggered by IGF1R	28.4	putamen
RBX1	18	1	457	1774	0.31423344742122034	0.14935753548850006	0.21393762183235868	0.8253307650994735	REACT:R-HSA-2428928	IRS-related events triggered by IGF1R	41.8	red nucleus
RBX1	18	1	457	1774	0.31423344742122034	0.14935753548850006	0.21393762183235868	0.8253307650994735	REACT:R-HSA-2428928	IRS-related events triggered by IGF1R	32.2	reticular pontine nucleus, caudal
RBX1	18	1	457	1774	0.31423344742122034	0.14935753548850006	0.21393762183235868	0.8253307650994735	REACT:R-HSA-2428928	IRS-related events triggered by IGF1R	45.6	reticular pontine nucleus, oral
RBX1	18	1	457	1774	0.31423344742122034	0.14935753548850006	0.21393762183235868	0.8253307650994735	REACT:R-HSA-2428928	IRS-related events triggered by IGF1R	30.5	reticulotegmental nucleus
RBX1	18	1	457	1774	0.31423344742122034	0.14935753548850006	0.21393762183235868	0.8253307650994735	REACT:R-HSA-2428928	IRS-related events triggered by IGF1R	36.5	retrosplenial cortex
RBX1	18	1	457	1774	0.31423344742122034	0.14935753548850006	0.21393762183235868	0.8253307650994735	REACT:R-HSA-2428928	IRS-related events triggered by IGF1R	38.6	septal nuclei
RBX1	18	1	457	1774	0.31423344742122034	0.14935753548850006	0.21393762183235868	0.8253307650994735	REACT:R-HSA-2428928	IRS-related events triggered by IGF1R	16.0	somatomor cortex, precentral gyrus (white matter)
RBX1	18	1	457	1774	0.31423344742122034	0.14935753548850006	0.21393762183235868	0.8253307650994735	REACT:R-HSA-2428928	IRS-related events triggered by IGF1R	19.0	somatosensory cortex, postcentral gyrus, ventral (white matter)
RBX1	18	1	457	1774	0.31423344742122034	0.14935753548850006	0.21393762183235868	0.8253307650994735	REACT:R-HSA-2428928	IRS-related events triggered by IGF1R	33.4	spinal trigeminal nucleus, caudal
RBX1	18	1	457	1774	0.31423344742122034	0.14935753548850006	0.21393762183235868	0.8253307650994735	REACT:R-HSA-2428928	IRS-related events triggered by IGF1R	48.8	spinal trigeminal nucleus, interpolar
RBX1	18	1	457	1774	0.31423344742122034	0.14935753548850006	0.21393762183235868	0.8253307650994735	REACT:R-HSA-2428928	IRS-related events triggered by IGF1R	47.8	spinal trigeminal nucleus, oral
RBX1	18	1	457	1774	0.31423344742122034	0.14935753548850006	0.21393762183235868	0.8253307650994735	REACT:R-HSA-2428928	IRS-related events triggered by IGF1R	43.4	spinal vestibular nucleus
RBX1	18	1	457	1774	0.31423344742122034	0.14935753548850006	0.21393762183235868	0.8253307650994735	REACT:R-HSA-2428928	IRS-related events triggered by IGF1R	33.3	stria terminalis, bed nucleus
RBX1	18	1	457	1774	0.31423344742122034	0.14935753548850006	0.21393762183235868	0.8253307650994735	REACT:R-HSA-2428928	IRS-related events triggered by IGF1R	23.4	subcentral gyrus, S2
RBX1	18	1	457	1774	0.31423344742122034	0.14935753548850006	0.21393762183235868	0.8253307650994735	REACT:R-HSA-2428928	IRS-related events triggered by IGF1R	43.4	subcoeruleus area
RBX1	18	1	457	1774	0.31423344742122034	0.14935753548850006	0.21393762183235868	0.8253307650994735	REACT:R-HSA-2428928	IRS-related events triggered by IGF1R	33.2	subiculum
RBX1	18	1	457	1774	0.31423344742122034	0.14935753548850006	0.21393762183235868	0.8253307650994735	REACT:R-HSA-2428928	IRS-related events triggered by IGF1R	36.5	substantia nigra
RBX1	18	1	457	1774	0.31423344742122034	0.14935753548850006	0.21393762183235868	0.8253307650994735	REACT:R-HSA-2428928	IRS-related events triggered by IGF1R	34.9	subthalamic nucleus
RBX1	18	1	457	1774	0.31423344742122034	0.14935753548850006	0.21393762183235868	0.8253307650994735	REACT:R-HSA-2428928	IRS-related events triggered by IGF1R	40.7	superior colliculus
RBX1	18	1	457	1774	0.31423344742122034	0.14935753548850006	0.21393762183235868	0.8253307650994735	REACT:R-HSA-2428928	IRS-related events triggered by IGF1R	42.4	superior olive
RBX1	18	1	457	1774	0.31423344742122034	0.14935753548850006	0.21393762183235868	0.8253307650994735	REACT:R-HSA-2428928	IRS-related events triggered by IGF1R	35.7	superior parietal lobule
RBX1	18	1	457	1774	0.31423344742122034	0.14935753548850006	0.21393762183235868	0.8253307650994735	REACT:R-HSA-2428928	IRS-related events triggered by IGF1R	35.5	superior temporal gyrus
RBX1	18	1	457	1774	0.31423344742122034	0.14935753548850006	0.21393762183235868	0.8253307650994735	REACT:R-HSA-2428928	IRS-related events triggered by IGF1R	45.8	superior vestibular nucleus
RBX1	18	1	457	1774	0.31423344742122034	0.14935753548850006	0.21393762183235868	0.8253307650994735	REACT:R-HSA-2428928	IRS-related events triggered by IGF1R	18.6	supplementary motor cortex
RBX1	18	1	457	1774	0.31423344742122034	0.14935753548850006	0.21393762183235868	0.8253307650994735	REACT:R-HSA-2428928	IRS-related events triggered by IGF1R	31.0	supramarginal gyrus
RBX1	18	1	457	1774	0.31423344742122034	0.14935753548850006	0.21393762183235868	0.8253307650994735	REACT:R-HSA-2428928	IRS-related events triggered by IGF1R	47.2	supraoptic nucleus
RBX1	18	1	457	1774	0.31423344742122034	0.14935753548850006	0.21393762183235868	0.8253307650994735	REACT:R-HSA-2428928	IRS-related events triggered by IGF1R	38.2	temporal pole
RBX1	18	1	457	1774	0.31423344742122034	0.14935753548850006	0.21393762183235868	0.8253307650994735	REACT:R-HSA-2428928	IRS-related events triggered by IGF1R	45.4	temporal white matter
RBX1	18	1	457	1774	0.31423344742122034	0.14935753548850006	0.21393762183235868	0.8253307650994735	REACT:R-HSA-2428928	IRS-related events triggered by IGF1R	25.3	temporo-insular cortex, parainsular gyrus
RBX1	18	1	457	1774	0.31423344742122034	0.14935753548850006	0.21393762183235868	0.8253307650994735	REACT:R-HSA-2428928	IRS-related events triggered by IGF1R	48.4	temporo-occipital transitional zone
RBX1	18	1	457	1774	0.31423344742122034	0.14935753548850006	0.21393762183235868	0.8253307650994735	REACT:R-HSA-2428928	IRS-related events triggered by IGF1R	37.1	transversal temporal gyrus, anterior
RBX1	18	1	457	1774	0.31423344742122034	0.14935753548850006	0.21393762183235868	0.8253307650994735	REACT:R-HSA-2428928	IRS-related events triggered by IGF1R	34.7	transversal temporal gyrus, posterior
RBX1	18	1	457	1774	0.31423344742122034	0.14935753548850006	0.21393762183235868	0.8253307650994735	REACT:R-HSA-2428928	IRS-related events triggered by IGF1R	50.1	ventral medullary reticular nucleus
RBX1	18	1	457	1774	0.31423344742122034	0.14935753548850006	0.21393762183235868	0.8253307650994735	REACT:R-HSA-2428928	IRS-related events triggered by IGF1R	47.9	ventral periolivary nuclei
RBX1	18	1	457	1774	0.31423344742122034	0.14935753548850006	0.21393762183235868	0.8253307650994735	REACT:R-HSA-2428928	IRS-related events triggered by IGF1R	26.6	ventral posterolateral thalamic nucleus
RBX1	18	1	457	1774	0.31423344742122034	0.14935753548850006	0.21393762183235868	0.8253307650994735	REACT:R-HSA-2428928	IRS-related events triggered by IGF1R	28.8	ventral posteromedial thalamic nucleus
RBX1	18	1	457	1774	0.31423344742122034	0.14935753548850006	0.21393762183235868	0.8253307650994735	REACT:R-HSA-2428928	IRS-related events triggered by IGF1R	48.9	ventral tegmental area
RBX1	18	1	457	1774	0.31423344742122034	0.14935753548850006	0.21393762183235868	0.8253307650994735	REACT:R-HSA-2428928	IRS-related events triggered by IGF1R	33.8	ventral thalamic nuclei
RBX1	18	1	457	1774	0.31423344742122034	0.14935753548850006	0.21393762183235868	0.8253307650994735	REACT:R-HSA-2428928	IRS-related events triggered by IGF1R	47.6	ventrolateral medulla, A1-C1 cell groups
RBX1	18	1	457	1774	0.31423344742122034	0.14935753548850006	0.21393762183235868	0.8253307650994735	REACT:R-HSA-2428928	IRS-related events triggered by IGF1R	33.9	ventrolateral tegmental area, A5 NE cell group
RBX1	18	1	457	1774	0.31423344742122034	0.14935753548850006	0.21393762183235868	0.8253307650994735	REACT:R-HSA-2428928	IRS-related events triggered by IGF1R	58.3	ventromedial nucleus
RBX1	18	1	457	1774	0.31423344742122034	0.14935753548850006	0.21393762183235868	0.8253307650994735	REACT:R-HSA-2428928	IRS-related events triggered by IGF1R	36.3	vermis
RBX1	18	1	457	1774	0.31423344742122034	0.14935753548850006	0.21393762183235868	0.8253307650994735	REACT:R-HSA-2428928	IRS-related events triggered by IGF1R	23.5	zona incerta
RBX1	18	1	457	1774	0.31423344742122034	0.14935753548850006	0.21393762183235868	0.8253307650994735	REACT:R-HSA-2644607	Loss of Function of FBXW7 in Cancer and NOTCH1 Signaling	26.3	amygdala
RBX1	18	1	457	1774	0.31423344742122034	0.14935753548850006	0.21393762183235868	0.8253307650994735	REACT:R-HSA-2644607	Loss of Function of FBXW7 in Cancer and NOTCH1 Signaling	36.3	angular gyrus
RBX1	18	1	457	1774	0.31423344742122034	0.14935753548850006	0.21393762183235868	0.8253307650994735	REACT:R-HSA-2644607	Loss of Function of FBXW7 in Cancer and NOTCH1 Signaling	66.3	angular gyrus (white matter)
RBX1	18	1	457	1774	0.31423344742122034	0.14935753548850006	0.21393762183235868	0.8253307650994735	REACT:R-HSA-2644607	Loss of Function of FBXW7 in Cancer and NOTCH1 Signaling	21.5	anterior cingulate cortex, supragenual-dorsal
RBX1	18	1	457	1774	0.31423344742122034	0.14935753548850006	0.21393762183235868	0.8253307650994735	REACT:R-HSA-2644607	Loss of Function of FBXW7 in Cancer and NOTCH1 Signaling	19.8	anterior cingulate cortex, supragenual-ventral
RBX1	18	1	457	1774	0.31423344742122034	0.14935753548850006	0.21393762183235868	0.8253307650994735	REACT:R-HSA-2644607	Loss of Function of FBXW7 in Cancer and NOTCH1 Signaling	43.1	anterior cochlear nucleus, ventral
RBX1	18	1	457	1774	0.31423344742122034	0.14935753548850006	0.21393762183235868	0.8253307650994735	REACT:R-HSA-2644607	Loss of Function of FBXW7 in Cancer and NOTCH1 Signaling	51.8	anterior funiculus (white matter)
RBX1	18	1	457	1774	0.31423344742122034	0.14935753548850006	0.21393762183235868	0.8253307650994735	REACT:R-HSA-2644607	Loss of Function of FBXW7 in Cancer and NOTCH1 Signaling	28.0	anterior insular cortex, dorsal
RBX1	18	1	457	1774	0.31423344742122034	0.14935753548850006	0.21393762183235868	0.8253307650994735	REACT:R-HSA-2644607	Loss of Function of FBXW7 in Cancer and NOTCH1 Signaling	34.1	anterior insular cortex, ventral
RBX1	18	1	457	1774	0.31423344742122034	0.14935753548850006	0.21393762183235868	0.8253307650994735	REACT:R-HSA-2644607	Loss of Function of FBXW7 in Cancer and NOTCH1 Signaling	31.8	anterior thalamic nucleus, ventral
RBX1	18	1	457	1774	0.31423344742122034	0.14935753548850006	0.21393762183235868	0.8253307650994735	REACT:R-HSA-2644607	Loss of Function of FBXW7 in Cancer and NOTCH1 Signaling	46.7	arcuate nucleus
RBX1	18	1	457	1774	0.31423344742122034	0.14935753548850006	0.21393762183235868	0.8253307650994735	REACT:R-HSA-2644607	Loss of Function of FBXW7 in Cancer and NOTCH1 Signaling	26.5	area parastriata, inferior
RBX1	18	1	457	1774	0.31423344742122034	0.14935753548850006	0.21393762183235868	0.8253307650994735	REACT:R-HSA-2644607	Loss of Function of FBXW7 in Cancer and NOTCH1 Signaling	29.8	area parastriata, parietal
RBX1	18	1	457	1774	0.31423344742122034	0.14935753548850006	0.21393762183235868	0.8253307650994735	REACT:R-HSA-2644607	Loss of Function of FBXW7 in Cancer and NOTCH1 Signaling	25.7	area parastriata, superior
RBX1	18	1	457	1774	0.31423344742122034	0.14935753548850006	0.21393762183235868	0.8253307650994735	REACT:R-HSA-2644607	Loss of Function of FBXW7 in Cancer and NOTCH1 Signaling	28.4	area parastriata, temporal
RBX1	18	1	457	1774	0.31423344742122034	0.14935753548850006	0.21393762183235868	0.8253307650994735	REACT:R-HSA-2644607	Loss of Function of FBXW7 in Cancer and NOTCH1 Signaling	33.6	area postrema
RBX1	18	1	457	1774	0.31423344742122034	0.14935753548850006	0.21393762183235868	0.8253307650994735	REACT:R-HSA-2644607	Loss of Function of FBXW7 in Cancer and NOTCH1 Signaling	32.9	area striata
RBX1	18	1	457	1774	0.31423344742122034	0.14935753548850006	0.21393762183235868	0.8253307650994735	REACT:R-HSA-2644607	Loss of Function of FBXW7 in Cancer and NOTCH1 Signaling	37.8	area striata (white matter)
RBX1	18	1	457	1774	0.31423344742122034	0.14935753548850006	0.21393762183235868	0.8253307650994735	REACT:R-HSA-2644607	Loss of Function of FBXW7 in Cancer and NOTCH1 Signaling	22.6	basal amygdala
RBX1	18	1	457	1774	0.31423344742122034	0.14935753548850006	0.21393762183235868	0.8253307650994735	REACT:R-HSA-2644607	Loss of Function of FBXW7 in Cancer and NOTCH1 Signaling	28.8	caudate nucleus
RBX1	18	1	457	1774	0.31423344742122034	0.14935753548850006	0.21393762183235868	0.8253307650994735	REACT:R-HSA-2644607	Loss of Function of FBXW7 in Cancer and NOTCH1 Signaling	27.3	central amygdala
RBX1	18	1	457	1774	0.31423344742122034	0.14935753548850006	0.21393762183235868	0.8253307650994735	REACT:R-HSA-2644607	Loss of Function of FBXW7 in Cancer and NOTCH1 Signaling	47.7	centromedial thalamic nucleus
RBX1	18	1	457	1774	0.31423344742122034	0.14935753548850006	0.21393762183235868	0.8253307650994735	REACT:R-HSA-2644607	Loss of Function of FBXW7 in Cancer and NOTCH1 Signaling	39.7	cerebellar cortex
RBX1	18	1	457	1774	0.31423344742122034	0.14935753548850006	0.21393762183235868	0.8253307650994735	REACT:R-HSA-2644607	Loss of Function of FBXW7 in Cancer and NOTCH1 Signaling	52.9	cerebellar nuclei
RBX1	18	1	457	1774	0.31423344742122034	0.14935753548850006	0.21393762183235868	0.8253307650994735	REACT:R-HSA-2644607	Loss of Function of FBXW7 in Cancer and NOTCH1 Signaling	55.8	cerebellar white matter
RBX1	18	1	457	1774	0.31423344742122034	0.14935753548850006	0.21393762183235868	0.8253307650994735	REACT:R-HSA-2644607	Loss of Function of FBXW7 in Cancer and NOTCH1 Signaling	39.6	cervical spinal cord, central gray
RBX1	18	1	457	1774	0.31423344742122034	0.14935753548850006	0.21393762183235868	0.8253307650994735	REACT:R-HSA-2644607	Loss of Function of FBXW7 in Cancer and NOTCH1 Signaling	40.0	cervical spinal cord, dorsal horn
RBX1	18	1	457	1774	0.31423344742122034	0.14935753548850006	0.21393762183235868	0.8253307650994735	REACT:R-HSA-2644607	Loss of Function of FBXW7 in Cancer and NOTCH1 Signaling	31.7	cervical spinal cord, ventral horn
RBX1	18	1	457	1774	0.31423344742122034	0.14935753548850006	0.21393762183235868	0.8253307650994735	REACT:R-HSA-2644607	Loss of Function of FBXW7 in Cancer and NOTCH1 Signaling	17.0	choroid plexus
RBX1	18	1	457	1774	0.31423344742122034	0.14935753548850006	0.21393762183235868	0.8253307650994735	REACT:R-HSA-2644607	Loss of Function of FBXW7 in Cancer and NOTCH1 Signaling	28.8	claustrum
RBX1	18	1	457	1774	0.31423344742122034	0.14935753548850006	0.21393762183235868	0.8253307650994735	REACT:R-HSA-2644607	Loss of Function of FBXW7 in Cancer and NOTCH1 Signaling	51.4	corpus callosum, genu (white matter)
RBX1	18	1	457	1774	0.31423344742122034	0.14935753548850006	0.21393762183235868	0.8253307650994735	REACT:R-HSA-2644607	Loss of Function of FBXW7 in Cancer and NOTCH1 Signaling	53.1	corpus callosum, splenium (white matter)
RBX1	18	1	457	1774	0.31423344742122034	0.14935753548850006	0.21393762183235868	0.8253307650994735	REACT:R-HSA-2644607	Loss of Function of FBXW7 in Cancer and NOTCH1 Signaling	22.6	corticomedial amygdala
RBX1	18	1	457	1774	0.31423344742122034	0.14935753548850006	0.21393762183235868	0.8253307650994735	REACT:R-HSA-2644607	Loss of Function of FBXW7 in Cancer and NOTCH1 Signaling	41.1	cuneiform nucleus
RBX1	18	1	457	1774	0.31423344742122034	0.14935753548850006	0.21393762183235868	0.8253307650994735	REACT:R-HSA-2644607	Loss of Function of FBXW7 in Cancer and NOTCH1 Signaling	29.2	dentate gyrus
RBX1	18	1	457	1774	0.31423344742122034	0.14935753548850006	0.21393762183235868	0.8253307650994735	REACT:R-HSA-2644607	Loss of Function of FBXW7 in Cancer and NOTCH1 Signaling	32.0	dorsal cochlear nucleus
RBX1	18	1	457	1774	0.31423344742122034	0.14935753548850006	0.21393762183235868	0.8253307650994735	REACT:R-HSA-2644607	Loss of Function of FBXW7 in Cancer and NOTCH1 Signaling	42.0	dorsal funiculus (white matter)
RBX1	18	1	457	1774	0.31423344742122034	0.14935753548850006	0.21393762183235868	0.8253307650994735	REACT:R-HSA-2644607	Loss of Function of FBXW7 in Cancer and NOTCH1 Signaling	50.5	dorsal medullary reticular nucleus
RBX1	18	1	457	1774	0.31423344742122034	0.14935753548850006	0.21393762183235868	0.8253307650994735	REACT:R-HSA-2644607	Loss of Function of FBXW7 in Cancer and NOTCH1 Signaling	33.9	dorsal motor vagal complex
RBX1	18	1	457	1774	0.31423344742122034	0.14935753548850006	0.21393762183235868	0.8253307650994735	REACT:R-HSA-2644607	Loss of Function of FBXW7 in Cancer and NOTCH1 Signaling	57.7	dorsal raphe nucleus
RBX1	18	1	457	1774	0.31423344742122034	0.14935753548850006	0.21393762183235868	0.8253307650994735	REACT:R-HSA-2644607	Loss of Function of FBXW7 in Cancer and NOTCH1 Signaling	37.6	dorsal tegmental nucleus
RBX1	18	1	457	1774	0.31423344742122034	0.14935753548850006	0.21393762183235868	0.8253307650994735	REACT:R-HSA-2644607	Loss of Function of FBXW7 in Cancer and NOTCH1 Signaling	43.6	dorsolateral tegmental area
RBX1	18	1	457	1774	0.31423344742122034	0.14935753548850006	0.21393762183235868	0.8253307650994735	REACT:R-HSA-2644607	Loss of Function of FBXW7 in Cancer and NOTCH1 Signaling	50.7	dorsomedial nucleus
RBX1	18	1	457	1774	0.31423344742122034	0.14935753548850006	0.21393762183235868	0.8253307650994735	REACT:R-HSA-2644607	Loss of Function of FBXW7 in Cancer and NOTCH1 Signaling	33.2	entorhinal gyrus
RBX1	18	1	457	1774	0.31423344742122034	0.14935753548850006	0.21393762183235868	0.8253307650994735	REACT:R-HSA-2644607	Loss of Function of FBXW7 in Cancer and NOTCH1 Signaling	39.1	flocculonodular lobe
RBX1	18	1	457	1774	0.31423344742122034	0.14935753548850006	0.21393762183235868	0.8253307650994735	REACT:R-HSA-2644607	Loss of Function of FBXW7 in Cancer and NOTCH1 Signaling	19.0	frontal eye field
RBX1	18	1	457	1774	0.31423344742122034	0.14935753548850006	0.21393762183235868	0.8253307650994735	REACT:R-HSA-2644607	Loss of Function of FBXW7 in Cancer and NOTCH1 Signaling	37.3	frontal operculum
RBX1	18	1	457	1774	0.31423344742122034	0.14935753548850006	0.21393762183235868	0.8253307650994735	REACT:R-HSA-2644607	Loss of Function of FBXW7 in Cancer and NOTCH1 Signaling	35.0	fusiform gyrus
RBX1	18	1	457	1774	0.31423344742122034	0.14935753548850006	0.21393762183235868	0.8253307650994735	REACT:R-HSA-2644607	Loss of Function of FBXW7 in Cancer and NOTCH1 Signaling	36.9	gigantocellular reticular nuclei, medullary
RBX1	18	1	457	1774	0.31423344742122034	0.14935753548850006	0.21393762183235868	0.8253307650994735	REACT:R-HSA-2644607	Loss of Function of FBXW7 in Cancer and NOTCH1 Signaling	36.5	gigantocellular reticular nuclei, pars
RBX1	18	1	457	1774	0.31423344742122034	0.14935753548850006	0.21393762183235868	0.8253307650994735	REACT:R-HSA-2644607	Loss of Function of FBXW7 in Cancer and NOTCH1 Signaling	32.2	globus pallidus, externus
RBX1	18	1	457	1774	0.31423344742122034	0.14935753548850006	0.21393762183235868	0.8253307650994735	REACT:R-HSA-2644607	Loss of Function of FBXW7 in Cancer and NOTCH1 Signaling	39.2	globus pallidus, internus
RBX1	18	1	457	1774	0.31423344742122034	0.14935753548850006	0.21393762183235868	0.8253307650994735	REACT:R-HSA-2644607	Loss of Function of FBXW7 in Cancer and NOTCH1 Signaling	33.2	habenula
RBX1	18	1	457	1774	0.31423344742122034	0.14935753548850006	0.21393762183235868	0.8253307650994735	REACT:R-HSA-2644607	Loss of Function of FBXW7 in Cancer and NOTCH1 Signaling	31.5	hippocampus
RBX1	18	1	457	1774	0.31423344742122034	0.14935753548850006	0.21393762183235868	0.8253307650994735	REACT:R-HSA-2644607	Loss of Function of FBXW7 in Cancer and NOTCH1 Signaling	40.1	hippocampus, CA1
RBX1	18	1	457	1774	0.31423344742122034	0.14935753548850006	0.21393762183235868	0.8253307650994735	REACT:R-HSA-2644607	Loss of Function of FBXW7 in Cancer and NOTCH1 Signaling	36.8	hippocampus, CA2
RBX1	18	1	457	1774	0.31423344742122034	0.14935753548850006	0.21393762183235868	0.8253307650994735	REACT:R-HSA-2644607	Loss of Function of FBXW7 in Cancer and NOTCH1 Signaling	29.0	hippocampus, CA3
RBX1	18	1	457	1774	0.31423344742122034	0.14935753548850006	0.21393762183235868	0.8253307650994735	REACT:R-HSA-2644607	Loss of Function of FBXW7 in Cancer and NOTCH1 Signaling	47.2	inferior colliculus
RBX1	18	1	457	1774	0.31423344742122034	0.14935753548850006	0.21393762183235868	0.8253307650994735	REACT:R-HSA-2644607	Loss of Function of FBXW7 in Cancer and NOTCH1 Signaling	25.2	inferior frontal gyrus, opercular
RBX1	18	1	457	1774	0.31423344742122034	0.14935753548850006	0.21393762183235868	0.8253307650994735	REACT:R-HSA-2644607	Loss of Function of FBXW7 in Cancer and NOTCH1 Signaling	26.7	inferior olive
RBX1	18	1	457	1774	0.31423344742122034	0.14935753548850006	0.21393762183235868	0.8253307650994735	REACT:R-HSA-2644607	Loss of Function of FBXW7 in Cancer and NOTCH1 Signaling	24.1	inferior parietal lobule
RBX1	18	1	457	1774	0.31423344742122034	0.14935753548850006	0.21393762183235868	0.8253307650994735	REACT:R-HSA-2644607	Loss of Function of FBXW7 in Cancer and NOTCH1 Signaling	37.0	inferior temporal gyrus
RBX1	18	1	457	1774	0.31423344742122034	0.14935753548850006	0.21393762183235868	0.8253307650994735	REACT:R-HSA-2644607	Loss of Function of FBXW7 in Cancer and NOTCH1 Signaling	29.0	intraparietal deep sulcus
RBX1	18	1	457	1774	0.31423344742122034	0.14935753548850006	0.21393762183235868	0.8253307650994735	REACT:R-HSA-2644607	Loss of Function of FBXW7 in Cancer and NOTCH1 Signaling	45.3	Kolliker-Fuse nucleus
RBX1	18	1	457	1774	0.31423344742122034	0.14935753548850006	0.21393762183235868	0.8253307650994735	REACT:R-HSA-2644607	Loss of Function of FBXW7 in Cancer and NOTCH1 Signaling	23.3	lateral amygdala
RBX1	18	1	457	1774	0.31423344742122034	0.14935753548850006	0.21393762183235868	0.8253307650994735	REACT:R-HSA-2644607	Loss of Function of FBXW7 in Cancer and NOTCH1 Signaling	45.9	lateral funiculus (white matter)
RBX1	18	1	457	1774	0.31423344742122034	0.14935753548850006	0.21393762183235868	0.8253307650994735	REACT:R-HSA-2644607	Loss of Function of FBXW7 in Cancer and NOTCH1 Signaling	27.3	lateral geniculate body
RBX1	18	1	457	1774	0.31423344742122034	0.14935753548850006	0.21393762183235868	0.8253307650994735	REACT:R-HSA-2644607	Loss of Function of FBXW7 in Cancer and NOTCH1 Signaling	40.4	lateral hypothalamic area
RBX1	18	1	457	1774	0.31423344742122034	0.14935753548850006	0.21393762183235868	0.8253307650994735	REACT:R-HSA-2644607	Loss of Function of FBXW7 in Cancer and NOTCH1 Signaling	40.4	lateral lemniscal nuclei
RBX1	18	1	457	1774	0.31423344742122034	0.14935753548850006	0.21393762183235868	0.8253307650994735	REACT:R-HSA-2644607	Loss of Function of FBXW7 in Cancer and NOTCH1 Signaling	41.3	lateral medullary reticular nucleus
RBX1	18	1	457	1774	0.31423344742122034	0.14935753548850006	0.21393762183235868	0.8253307650994735	REACT:R-HSA-2644607	Loss of Function of FBXW7 in Cancer and NOTCH1 Signaling	51.9	lateral parabrachial nucleus
RBX1	18	1	457	1774	0.31423344742122034	0.14935753548850006	0.21393762183235868	0.8253307650994735	REACT:R-HSA-2644607	Loss of Function of FBXW7 in Cancer and NOTCH1 Signaling	25.0	lateral thalamic nuclei
RBX1	18	1	457	1774	0.31423344742122034	0.14935753548850006	0.21393762183235868	0.8253307650994735	REACT:R-HSA-2644607	Loss of Function of FBXW7 in Cancer and NOTCH1 Signaling	46.1	lateral vestibular nucleus
RBX1	18	1	457	1774	0.31423344742122034	0.14935753548850006	0.21393762183235868	0.8253307650994735	REACT:R-HSA-2644607	Loss of Function of FBXW7 in Cancer and NOTCH1 Signaling	35.5	lingual gyrus
RBX1	18	1	457	1774	0.31423344742122034	0.14935753548850006	0.21393762183235868	0.8253307650994735	REACT:R-HSA-2644607	Loss of Function of FBXW7 in Cancer and NOTCH1 Signaling	39.9	locus coeruleus
RBX1	18	1	457	1774	0.31423344742122034	0.14935753548850006	0.21393762183235868	0.8253307650994735	REACT:R-HSA-2644607	Loss of Function of FBXW7 in Cancer and NOTCH1 Signaling	47.2	mammillary body
RBX1	18	1	457	1774	0.31423344742122034	0.14935753548850006	0.21393762183235868	0.8253307650994735	REACT:R-HSA-2644607	Loss of Function of FBXW7 in Cancer and NOTCH1 Signaling	29.7	medial dorsal thalamic nucleus
RBX1	18	1	457	1774	0.31423344742122034	0.14935753548850006	0.21393762183235868	0.8253307650994735	REACT:R-HSA-2644607	Loss of Function of FBXW7 in Cancer and NOTCH1 Signaling	26.7	medial geniculate body
RBX1	18	1	457	1774	0.31423344742122034	0.14935753548850006	0.21393762183235868	0.8253307650994735	REACT:R-HSA-2644607	Loss of Function of FBXW7 in Cancer and NOTCH1 Signaling	50.7	medial olivary nucleus
RBX1	18	1	457	1774	0.31423344742122034	0.14935753548850006	0.21393762183235868	0.8253307650994735	REACT:R-HSA-2644607	Loss of Function of FBXW7 in Cancer and NOTCH1 Signaling	44.9	medial parabrachial nucleus
RBX1	18	1	457	1774	0.31423344742122034	0.14935753548850006	0.21393762183235868	0.8253307650994735	REACT:R-HSA-2644607	Loss of Function of FBXW7 in Cancer and NOTCH1 Signaling	42.2	medial periolivary nuclei
RBX1	18	1	457	1774	0.31423344742122034	0.14935753548850006	0.21393762183235868	0.8253307650994735	REACT:R-HSA-2644607	Loss of Function of FBXW7 in Cancer and NOTCH1 Signaling	40.0	medial vestibular nucleus
RBX1	18	1	457	1774	0.31423344742122034	0.14935753548850006	0.21393762183235868	0.8253307650994735	REACT:R-HSA-2644607	Loss of Function of FBXW7 in Cancer and NOTCH1 Signaling	53.7	median raphe nucleus
RBX1	18	1	457	1774	0.31423344742122034	0.14935753548850006	0.21393762183235868	0.8253307650994735	REACT:R-HSA-2644607	Loss of Function of FBXW7 in Cancer and NOTCH1 Signaling	19.4	middle cingulate cortex
RBX1	18	1	457	1774	0.31423344742122034	0.14935753548850006	0.21393762183235868	0.8253307650994735	REACT:R-HSA-2644607	Loss of Function of FBXW7 in Cancer and NOTCH1 Signaling	36.5	middle temporal gyrus
RBX1	18	1	457	1774	0.31423344742122034	0.14935753548850006	0.21393762183235868	0.8253307650994735	REACT:R-HSA-2644607	Loss of Function of FBXW7 in Cancer and NOTCH1 Signaling	33.4	motor facial nucleus
RBX1	18	1	457	1774	0.31423344742122034	0.14935753548850006	0.21393762183235868	0.8253307650994735	REACT:R-HSA-2644607	Loss of Function of FBXW7 in Cancer and NOTCH1 Signaling	38.5	motor hypoglossal nucleus
RBX1	18	1	457	1774	0.31423344742122034	0.14935753548850006	0.21393762183235868	0.8253307650994735	REACT:R-HSA-2644607	Loss of Function of FBXW7 in Cancer and NOTCH1 Signaling	33.2	motor trigeminal nucleus
RBX1	18	1	457	1774	0.31423344742122034	0.14935753548850006	0.21393762183235868	0.8253307650994735	REACT:R-HSA-2644607	Loss of Function of FBXW7 in Cancer and NOTCH1 Signaling	46.3	nuclei of the trapezoid body
RBX1	18	1	457	1774	0.31423344742122034	0.14935753548850006	0.21393762183235868	0.8253307650994735	REACT:R-HSA-2644607	Loss of Function of FBXW7 in Cancer and NOTCH1 Signaling	36.0	nucleus accumbens
RBX1	18	1	457	1774	0.31423344742122034	0.14935753548850006	0.21393762183235868	0.8253307650994735	REACT:R-HSA-2644607	Loss of Function of FBXW7 in Cancer and NOTCH1 Signaling	58.7	nucleus ambiguus
RBX1	18	1	457	1774	0.31423344742122034	0.14935753548850006	0.21393762183235868	0.8253307650994735	REACT:R-HSA-2644607	Loss of Function of FBXW7 in Cancer and NOTCH1 Signaling	19.7	nucleus basalis of Meynert
RBX1	18	1	457	1774	0.31423344742122034	0.14935753548850006	0.21393762183235868	0.8253307650994735	REACT:R-HSA-2644607	Loss of Function of FBXW7 in Cancer and NOTCH1 Signaling	32.1	nucleus cuneatus
RBX1	18	1	457	1774	0.31423344742122034	0.14935753548850006	0.21393762183235868	0.8253307650994735	REACT:R-HSA-2644607	Loss of Function of FBXW7 in Cancer and NOTCH1 Signaling	23.9	nucleus gracilis
RBX1	18	1	457	1774	0.31423344742122034	0.14935753548850006	0.21393762183235868	0.8253307650994735	REACT:R-HSA-2644607	Loss of Function of FBXW7 in Cancer and NOTCH1 Signaling	44.5	nucleus of the diagonal band
RBX1	18	1	457	1774	0.31423344742122034	0.14935753548850006	0.21393762183235868	0.8253307650994735	REACT:R-HSA-2644607	Loss of Function of FBXW7 in Cancer and NOTCH1 Signaling	36.7	nucleus raphe magnus
RBX1	18	1	457	1774	0.31423344742122034	0.14935753548850006	0.21393762183235868	0.8253307650994735	REACT:R-HSA-2644607	Loss of Function of FBXW7 in Cancer and NOTCH1 Signaling	57.8	nucleus raphe obscurus
RBX1	18	1	457	1774	0.31423344742122034	0.14935753548850006	0.21393762183235868	0.8253307650994735	REACT:R-HSA-2644607	Loss of Function of FBXW7 in Cancer and NOTCH1 Signaling	56.1	nucleus raphe pallidus
RBX1	18	1	457	1774	0.31423344742122034	0.14935753548850006	0.21393762183235868	0.8253307650994735	REACT:R-HSA-2644607	Loss of Function of FBXW7 in Cancer and NOTCH1 Signaling	33.1	nucleus reuniens
RBX1	18	1	457	1774	0.31423344742122034	0.14935753548850006	0.21393762183235868	0.8253307650994735	REACT:R-HSA-2644607	Loss of Function of FBXW7 in Cancer and NOTCH1 Signaling	25.6	nucleus rhomboideus
RBX1	18	1	457	1774	0.31423344742122034	0.14935753548850006	0.21393762183235868	0.8253307650994735	REACT:R-HSA-2644607	Loss of Function of FBXW7 in Cancer and NOTCH1 Signaling	38.8	nucleus tractus solitarii
RBX1	18	1	457	1774	0.31423344742122034	0.14935753548850006	0.21393762183235868	0.8253307650994735	REACT:R-HSA-2644607	Loss of Function of FBXW7 in Cancer and NOTCH1 Signaling	25.4	occipital cortex
RBX1	18	1	457	1774	0.31423344742122034	0.14935753548850006	0.21393762183235868	0.8253307650994735	REACT:R-HSA-2644607	Loss of Function of FBXW7 in Cancer and NOTCH1 Signaling	37.8	occipital cortex (white matter)
RBX1	18	1	457	1774	0.31423344742122034	0.14935753548850006	0.21393762183235868	0.8253307650994735	REACT:R-HSA-2644607	Loss of Function of FBXW7 in Cancer and NOTCH1 Signaling	30.6	olfactory area
RBX1	18	1	457	1774	0.31423344742122034	0.14935753548850006	0.21393762183235868	0.8253307650994735	REACT:R-HSA-2644607	Loss of Function of FBXW7 in Cancer and NOTCH1 Signaling	28.6	olfactory tubercle
RBX1	18	1	457	1774	0.31423344742122034	0.14935753548850006	0.21393762183235868	0.8253307650994735	REACT:R-HSA-2644607	Loss of Function of FBXW7 in Cancer and NOTCH1 Signaling	18.0	orbitofrontal gyrus, anterior
RBX1	18	1	457	1774	0.31423344742122034	0.14935753548850006	0.21393762183235868	0.8253307650994735	REACT:R-HSA-2644607	Loss of Function of FBXW7 in Cancer and NOTCH1 Signaling	23.8	paracentral lobule, anterior
RBX1	18	1	457	1774	0.31423344742122034	0.14935753548850006	0.21393762183235868	0.8253307650994735	REACT:R-HSA-2644607	Loss of Function of FBXW7 in Cancer and NOTCH1 Signaling	18.2	paracentral lobule, posterior
RBX1	18	1	457	1774	0.31423344742122034	0.14935753548850006	0.21393762183235868	0.8253307650994735	REACT:R-HSA-2644607	Loss of Function of FBXW7 in Cancer and NOTCH1 Signaling	28.3	parahippocampal cortex
RBX1	18	1	457	1774	0.31423344742122034	0.14935753548850006	0.21393762183235868	0.8253307650994735	REACT:R-HSA-2644607	Loss of Function of FBXW7 in Cancer and NOTCH1 Signaling	50.9	parahippocampal cortex (white matter)
RBX1	18	1	457	1774	0.31423344742122034	0.14935753548850006	0.21393762183235868	0.8253307650994735	REACT:R-HSA-2644607	Loss of Function of FBXW7 in Cancer and NOTCH1 Signaling	54.4	paramedian reticular nucleus
RBX1	18	1	457	1774	0.31423344742122034	0.14935753548850006	0.21393762183235868	0.8253307650994735	REACT:R-HSA-2644607	Loss of Function of FBXW7 in Cancer and NOTCH1 Signaling	36.4	paraventricular nucleus
RBX1	18	1	457	1774	0.31423344742122034	0.14935753548850006	0.21393762183235868	0.8253307650994735	REACT:R-HSA-2644607	Loss of Function of FBXW7 in Cancer and NOTCH1 Signaling	14.4	parietal operculum
RBX1	18	1	457	1774	0.31423344742122034	0.14935753548850006	0.21393762183235868	0.8253307650994735	REACT:R-HSA-2644607	Loss of Function of FBXW7 in Cancer and NOTCH1 Signaling	30.0	parieto-insular cortex
RBX1	18	1	457	1774	0.31423344742122034	0.14935753548850006	0.21393762183235868	0.8253307650994735	REACT:R-HSA-2644607	Loss of Function of FBXW7 in Cancer and NOTCH1 Signaling	27.2	parieto-occipital transitional area
RBX1	18	1	457	1774	0.31423344742122034	0.14935753548850006	0.21393762183235868	0.8253307650994735	REACT:R-HSA-2644607	Loss of Function of FBXW7 in Cancer and NOTCH1 Signaling	48.1	parieto-temporal junction (white matter)
RBX1	18	1	457	1774	0.31423344742122034	0.14935753548850006	0.21393762183235868	0.8253307650994735	REACT:R-HSA-2644607	Loss of Function of FBXW7 in Cancer and NOTCH1 Signaling	45.0	parvicellular reticular nuclei
RBX1	18	1	457	1774	0.31423344742122034	0.14935753548850006	0.21393762183235868	0.8253307650994735	REACT:R-HSA-2644607	Loss of Function of FBXW7 in Cancer and NOTCH1 Signaling	39.6	parvicellular reticular nuclei, medullary
RBX1	18	1	457	1774	0.31423344742122034	0.14935753548850006	0.21393762183235868	0.8253307650994735	REACT:R-HSA-2644607	Loss of Function of FBXW7 in Cancer and NOTCH1 Signaling	41.0	pedunculopontine tegmental nucleus
RBX1	18	1	457	1774	0.31423344742122034	0.14935753548850006	0.21393762183235868	0.8253307650994735	REACT:R-HSA-2644607	Loss of Function of FBXW7 in Cancer and NOTCH1 Signaling	38.9	periaquaductal grey, anterior
RBX1	18	1	457	1774	0.31423344742122034	0.14935753548850006	0.21393762183235868	0.8253307650994735	REACT:R-HSA-2644607	Loss of Function of FBXW7 in Cancer and NOTCH1 Signaling	44.6	periaquaductal grey, dorsal
RBX1	18	1	457	1774	0.31423344742122034	0.14935753548850006	0.21393762183235868	0.8253307650994735	REACT:R-HSA-2644607	Loss of Function of FBXW7 in Cancer and NOTCH1 Signaling	42.0	periaquaductal grey, lateral
RBX1	18	1	457	1774	0.31423344742122034	0.14935753548850006	0.21393762183235868	0.8253307650994735	REACT:R-HSA-2644607	Loss of Function of FBXW7 in Cancer and NOTCH1 Signaling	43.3	perirhinal gyrus
RBX1	18	1	457	1774	0.31423344742122034	0.14935753548850006	0.21393762183235868	0.8253307650994735	REACT:R-HSA-2644607	Loss of Function of FBXW7 in Cancer and NOTCH1 Signaling	56.4	peritrigeminal nucleus
RBX1	18	1	457	1774	0.31423344742122034	0.14935753548850006	0.21393762183235868	0.8253307650994735	REACT:R-HSA-2644607	Loss of Function of FBXW7 in Cancer and NOTCH1 Signaling	30.0	piriform cortex
RBX1	18	1	457	1774	0.31423344742122034	0.14935753548850006	0.21393762183235868	0.8253307650994735	REACT:R-HSA-2644607	Loss of Function of FBXW7 in Cancer and NOTCH1 Signaling	48.0	pontine nuclei
RBX1	18	1	457	1774	0.31423344742122034	0.14935753548850006	0.21393762183235868	0.8253307650994735	REACT:R-HSA-2644607	Loss of Function of FBXW7 in Cancer and NOTCH1 Signaling	59.3	pontine raphe nucleus
RBX1	18	1	457	1774	0.31423344742122034	0.14935753548850006	0.21393762183235868	0.8253307650994735	REACT:R-HSA-2644607	Loss of Function of FBXW7 in Cancer and NOTCH1 Signaling	13.3	postcentral gyrus
RBX1	18	1	457	1774	0.31423344742122034	0.14935753548850006	0.21393762183235868	0.8253307650994735	REACT:R-HSA-2644607	Loss of Function of FBXW7 in Cancer and NOTCH1 Signaling	29.3	postcentral gyrus, dorsal
RBX1	18	1	457	1774	0.31423344742122034	0.14935753548850006	0.21393762183235868	0.8253307650994735	REACT:R-HSA-2644607	Loss of Function of FBXW7 in Cancer and NOTCH1 Signaling	29.0	postcentral gyrus, middle
RBX1	18	1	457	1774	0.31423344742122034	0.14935753548850006	0.21393762183235868	0.8253307650994735	REACT:R-HSA-2644607	Loss of Function of FBXW7 in Cancer and NOTCH1 Signaling	27.4	postcentral gyrus, ventral
RBX1	18	1	457	1774	0.31423344742122034	0.14935753548850006	0.21393762183235868	0.8253307650994735	REACT:R-HSA-2644607	Loss of Function of FBXW7 in Cancer and NOTCH1 Signaling	11.1	posterior cingulate cortex
RBX1	18	1	457	1774	0.31423344742122034	0.14935753548850006	0.21393762183235868	0.8253307650994735	REACT:R-HSA-2644607	Loss of Function of FBXW7 in Cancer and NOTCH1 Signaling	17.5	posterior cingulate cortex, dorsal
RBX1	18	1	457	1774	0.31423344742122034	0.14935753548850006	0.21393762183235868	0.8253307650994735	REACT:R-HSA-2644607	Loss of Function of FBXW7 in Cancer and NOTCH1 Signaling	22.3	posterior cingulate cortex, ventral
RBX1	18	1	457	1774	0.31423344742122034	0.14935753548850006	0.21393762183235868	0.8253307650994735	REACT:R-HSA-2644607	Loss of Function of FBXW7 in Cancer and NOTCH1 Signaling	26.7	posterior insular cortex
RBX1	18	1	457	1774	0.31423344742122034	0.14935753548850006	0.21393762183235868	0.8253307650994735	REACT:R-HSA-2644607	Loss of Function of FBXW7 in Cancer and NOTCH1 Signaling	20.7	posterior thalamic nucleus
RBX1	18	1	457	1774	0.31423344742122034	0.14935753548850006	0.21393762183235868	0.8253307650994735	REACT:R-HSA-2644607	Loss of Function of FBXW7 in Cancer and NOTCH1 Signaling	47.9	posteroventral cochlear nucleus
RBX1	18	1	457	1774	0.31423344742122034	0.14935753548850006	0.21393762183235868	0.8253307650994735	REACT:R-HSA-2644607	Loss of Function of FBXW7 in Cancer and NOTCH1 Signaling	13.5	precentral gyrus
