## Supplementary material for "Understanding Substance Dependence: What Differentiates Addictive from Non-Addictive Drugs?": Folder for supplementary files: S4.csv (part 286 of 402)

target_symbol	n_non	n_add	N_add	N_non	EF	p_value	odds_ratio	FDR	pathway_id	pathway_name	pTPM	region_name
RBX1	18	1	457	1774	0.31423344742122034	0.14935753548850006	0.21393762183235868	0.8253307650994735	REACT:R-HSA-2644607	Loss of Function of FBXW7 in Cancer and NOTCH1 Signaling	19.2	precentral gyrus, dorsal
RBX1	18	1	457	1774	0.31423344742122034	0.14935753548850006	0.21393762183235868	0.8253307650994735	REACT:R-HSA-2644607	Loss of Function of FBXW7 in Cancer and NOTCH1 Signaling	30.1	precentral gyrus, middle
RBX1	18	1	457	1774	0.31423344742122034	0.14935753548850006	0.21393762183235868	0.8253307650994735	REACT:R-HSA-2644607	Loss of Function of FBXW7 in Cancer and NOTCH1 Signaling	21.5	precentral gyrus, ventral
RBX1	18	1	457	1774	0.31423344742122034	0.14935753548850006	0.21393762183235868	0.8253307650994735	REACT:R-HSA-2644607	Loss of Function of FBXW7 in Cancer and NOTCH1 Signaling	23.8	precuneus
RBX1	18	1	457	1774	0.31423344742122034	0.14935753548850006	0.21393762183235868	0.8253307650994735	REACT:R-HSA-2644607	Loss of Function of FBXW7 in Cancer and NOTCH1 Signaling	27.7	premotor cortex, dorsal
RBX1	18	1	457	1774	0.31423344742122034	0.14935753548850006	0.21393762183235868	0.8253307650994735	REACT:R-HSA-2644607	Loss of Function of FBXW7 in Cancer and NOTCH1 Signaling	25.2	premotor cortex, ventral
RBX1	18	1	457	1774	0.31423344742122034	0.14935753548850006	0.21393762183235868	0.8253307650994735	REACT:R-HSA-2644607	Loss of Function of FBXW7 in Cancer and NOTCH1 Signaling	45.3	preoptic area
RBX1	18	1	457	1774	0.31423344742122034	0.14935753548850006	0.21393762183235868	0.8253307650994735	REACT:R-HSA-2644607	Loss of Function of FBXW7 in Cancer and NOTCH1 Signaling	46.3	prepositus hypoglossal nucleus
RBX1	18	1	457	1774	0.31423344742122034	0.14935753548850006	0.21393762183235868	0.8253307650994735	REACT:R-HSA-2644607	Loss of Function of FBXW7 in Cancer and NOTCH1 Signaling	40.8	pretectal area
RBX1	18	1	457	1774	0.31423344742122034	0.14935753548850006	0.21393762183235868	0.8253307650994735	REACT:R-HSA-2644607	Loss of Function of FBXW7 in Cancer and NOTCH1 Signaling	43.9	principal sensory trigeminal nucleus
RBX1	18	1	457	1774	0.31423344742122034	0.14935753548850006	0.21393762183235868	0.8253307650994735	REACT:R-HSA-2644607	Loss of Function of FBXW7 in Cancer and NOTCH1 Signaling	32.8	pulvinar
RBX1	18	1	457	1774	0.31423344742122034	0.14935753548850006	0.21393762183235868	0.8253307650994735	REACT:R-HSA-2644607	Loss of Function of FBXW7 in Cancer and NOTCH1 Signaling	28.4	putamen
RBX1	18	1	457	1774	0.31423344742122034	0.14935753548850006	0.21393762183235868	0.8253307650994735	REACT:R-HSA-2644607	Loss of Function of FBXW7 in Cancer and NOTCH1 Signaling	41.8	red nucleus
RBX1	18	1	457	1774	0.31423344742122034	0.14935753548850006	0.21393762183235868	0.8253307650994735	REACT:R-HSA-2644607	Loss of Function of FBXW7 in Cancer and NOTCH1 Signaling	32.2	reticular pontine nucleus, caudal
RBX1	18	1	457	1774	0.31423344742122034	0.14935753548850006	0.21393762183235868	0.8253307650994735	REACT:R-HSA-2644607	Loss of Function of FBXW7 in Cancer and NOTCH1 Signaling	45.6	reticular pontine nucleus, oral
RBX1	18	1	457	1774	0.31423344742122034	0.14935753548850006	0.21393762183235868	0.8253307650994735	REACT:R-HSA-2644607	Loss of Function of FBXW7 in Cancer and NOTCH1 Signaling	30.5	reticulotegmental nucleus
RBX1	18	1	457	1774	0.31423344742122034	0.14935753548850006	0.21393762183235868	0.8253307650994735	REACT:R-HSA-2644607	Loss of Function of FBXW7 in Cancer and NOTCH1 Signaling	36.5	retrosplenial cortex
RBX1	18	1	457	1774	0.31423344742122034	0.14935753548850006	0.21393762183235868	0.8253307650994735	REACT:R-HSA-2644607	Loss of Function of FBXW7 in Cancer and NOTCH1 Signaling	38.6	septal nuclei
RBX1	18	1	457	1774	0.31423344742122034	0.14935753548850006	0.21393762183235868	0.8253307650994735	REACT:R-HSA-2644607	Loss of Function of FBXW7 in Cancer and NOTCH1 Signaling	16.0	somatomor cortex, precentral gyrus (white matter)
RBX1	18	1	457	1774	0.31423344742122034	0.14935753548850006	0.21393762183235868	0.8253307650994735	REACT:R-HSA-2644607	Loss of Function of FBXW7 in Cancer and NOTCH1 Signaling	19.0	somatosensory cortex, postcentral gyrus, ventral (white matter)
RBX1	18	1	457	1774	0.31423344742122034	0.14935753548850006	0.21393762183235868	0.8253307650994735	REACT:R-HSA-2644607	Loss of Function of FBXW7 in Cancer and NOTCH1 Signaling	33.4	spinal trigeminal nucleus, caudal
RBX1	18	1	457	1774	0.31423344742122034	0.14935753548850006	0.21393762183235868	0.8253307650994735	REACT:R-HSA-2644607	Loss of Function of FBXW7 in Cancer and NOTCH1 Signaling	48.8	spinal trigeminal nucleus, interpolar
RBX1	18	1	457	1774	0.31423344742122034	0.14935753548850006	0.21393762183235868	0.8253307650994735	REACT:R-HSA-2644607	Loss of Function of FBXW7 in Cancer and NOTCH1 Signaling	47.8	spinal trigeminal nucleus, oral
RBX1	18	1	457	1774	0.31423344742122034	0.14935753548850006	0.21393762183235868	0.8253307650994735	REACT:R-HSA-2644607	Loss of Function of FBXW7 in Cancer and NOTCH1 Signaling	43.4	spinal vestibular nucleus
RBX1	18	1	457	1774	0.31423344742122034	0.14935753548850006	0.21393762183235868	0.8253307650994735	REACT:R-HSA-2644607	Loss of Function of FBXW7 in Cancer and NOTCH1 Signaling	33.3	stria terminalis, bed nucleus
RBX1	18	1	457	1774	0.31423344742122034	0.14935753548850006	0.21393762183235868	0.8253307650994735	REACT:R-HSA-2644607	Loss of Function of FBXW7 in Cancer and NOTCH1 Signaling	23.4	subcentral gyrus, S2
RBX1	18	1	457	1774	0.31423344742122034	0.14935753548850006	0.21393762183235868	0.8253307650994735	REACT:R-HSA-2644607	Loss of Function of FBXW7 in Cancer and NOTCH1 Signaling	43.4	subcoeruleus area
RBX1	18	1	457	1774	0.31423344742122034	0.14935753548850006	0.21393762183235868	0.8253307650994735	REACT:R-HSA-2644607	Loss of Function of FBXW7 in Cancer and NOTCH1 Signaling	33.2	subiculum
RBX1	18	1	457	1774	0.31423344742122034	0.14935753548850006	0.21393762183235868	0.8253307650994735	REACT:R-HSA-2644607	Loss of Function of FBXW7 in Cancer and NOTCH1 Signaling	36.5	substantia nigra
RBX1	18	1	457	1774	0.31423344742122034	0.14935753548850006	0.21393762183235868	0.8253307650994735	REACT:R-HSA-2644607	Loss of Function of FBXW7 in Cancer and NOTCH1 Signaling	34.9	subthalamic nucleus
RBX1	18	1	457	1774	0.31423344742122034	0.14935753548850006	0.21393762183235868	0.8253307650994735	REACT:R-HSA-2644607	Loss of Function of FBXW7 in Cancer and NOTCH1 Signaling	40.7	superior colliculus
RBX1	18	1	457	1774	0.31423344742122034	0.14935753548850006	0.21393762183235868	0.8253307650994735	REACT:R-HSA-2644607	Loss of Function of FBXW7 in Cancer and NOTCH1 Signaling	42.4	superior olive
RBX1	18	1	457	1774	0.31423344742122034	0.14935753548850006	0.21393762183235868	0.8253307650994735	REACT:R-HSA-2644607	Loss of Function of FBXW7 in Cancer and NOTCH1 Signaling	35.7	superior parietal lobule
RBX1	18	1	457	1774	0.31423344742122034	0.14935753548850006	0.21393762183235868	0.8253307650994735	REACT:R-HSA-2644607	Loss of Function of FBXW7 in Cancer and NOTCH1 Signaling	35.5	superior temporal gyrus
RBX1	18	1	457	1774	0.31423344742122034	0.14935753548850006	0.21393762183235868	0.8253307650994735	REACT:R-HSA-2644607	Loss of Function of FBXW7 in Cancer and NOTCH1 Signaling	45.8	superior vestibular nucleus
RBX1	18	1	457	1774	0.31423344742122034	0.14935753548850006	0.21393762183235868	0.8253307650994735	REACT:R-HSA-2644607	Loss of Function of FBXW7 in Cancer and NOTCH1 Signaling	18.6	supplementary motor cortex
RBX1	18	1	457	1774	0.31423344742122034	0.14935753548850006	0.21393762183235868	0.8253307650994735	REACT:R-HSA-2644607	Loss of Function of FBXW7 in Cancer and NOTCH1 Signaling	31.0	supramarginal gyrus
RBX1	18	1	457	1774	0.31423344742122034	0.14935753548850006	0.21393762183235868	0.8253307650994735	REACT:R-HSA-2644607	Loss of Function of FBXW7 in Cancer and NOTCH1 Signaling	47.2	supraoptic nucleus
RBX1	18	1	457	1774	0.31423344742122034	0.14935753548850006	0.21393762183235868	0.8253307650994735	REACT:R-HSA-2644607	Loss of Function of FBXW7 in Cancer and NOTCH1 Signaling	38.2	temporal pole
RBX1	18	1	457	1774	0.31423344742122034	0.14935753548850006	0.21393762183235868	0.8253307650994735	REACT:R-HSA-2644607	Loss of Function of FBXW7 in Cancer and NOTCH1 Signaling	45.4	temporal white matter
RBX1	18	1	457	1774	0.31423344742122034	0.14935753548850006	0.21393762183235868	0.8253307650994735	REACT:R-HSA-2644607	Loss of Function of FBXW7 in Cancer and NOTCH1 Signaling	25.3	temporo-insular cortex, parainsular gyrus
RBX1	18	1	457	1774	0.31423344742122034	0.14935753548850006	0.21393762183235868	0.8253307650994735	REACT:R-HSA-2644607	Loss of Function of FBXW7 in Cancer and NOTCH1 Signaling	48.4	temporo-occipital transitional zone
RBX1	18	1	457	1774	0.31423344742122034	0.14935753548850006	0.21393762183235868	0.8253307650994735	REACT:R-HSA-2644607	Loss of Function of FBXW7 in Cancer and NOTCH1 Signaling	37.1	transversal temporal gyrus, anterior
RBX1	18	1	457	1774	0.31423344742122034	0.14935753548850006	0.21393762183235868	0.8253307650994735	REACT:R-HSA-2644607	Loss of Function of FBXW7 in Cancer and NOTCH1 Signaling	34.7	transversal temporal gyrus, posterior
RBX1	18	1	457	1774	0.31423344742122034	0.14935753548850006	0.21393762183235868	0.8253307650994735	REACT:R-HSA-2644607	Loss of Function of FBXW7 in Cancer and NOTCH1 Signaling	50.1	ventral medullary reticular nucleus
RBX1	18	1	457	1774	0.31423344742122034	0.14935753548850006	0.21393762183235868	0.8253307650994735	REACT:R-HSA-2644607	Loss of Function of FBXW7 in Cancer and NOTCH1 Signaling	47.9	ventral periolivary nuclei
RBX1	18	1	457	1774	0.31423344742122034	0.14935753548850006	0.21393762183235868	0.8253307650994735	REACT:R-HSA-2644607	Loss of Function of FBXW7 in Cancer and NOTCH1 Signaling	26.6	ventral posterolateral thalamic nucleus
RBX1	18	1	457	1774	0.31423344742122034	0.14935753548850006	0.21393762183235868	0.8253307650994735	REACT:R-HSA-2644607	Loss of Function of FBXW7 in Cancer and NOTCH1 Signaling	28.8	ventral posteromedial thalamic nucleus
RBX1	18	1	457	1774	0.31423344742122034	0.14935753548850006	0.21393762183235868	0.8253307650994735	REACT:R-HSA-2644607	Loss of Function of FBXW7 in Cancer and NOTCH1 Signaling	48.9	ventral tegmental area
RBX1	18	1	457	1774	0.31423344742122034	0.14935753548850006	0.21393762183235868	0.8253307650994735	REACT:R-HSA-2644607	Loss of Function of FBXW7 in Cancer and NOTCH1 Signaling	33.8	ventral thalamic nuclei
RBX1	18	1	457	1774	0.31423344742122034	0.14935753548850006	0.21393762183235868	0.8253307650994735	REACT:R-HSA-2644607	Loss of Function of FBXW7 in Cancer and NOTCH1 Signaling	47.6	ventrolateral medulla, A1-C1 cell groups
RBX1	18	1	457	1774	0.31423344742122034	0.14935753548850006	0.21393762183235868	0.8253307650994735	REACT:R-HSA-2644607	Loss of Function of FBXW7 in Cancer and NOTCH1 Signaling	33.9	ventrolateral tegmental area, A5 NE cell group
RBX1	18	1	457	1774	0.31423344742122034	0.14935753548850006	0.21393762183235868	0.8253307650994735	REACT:R-HSA-2644607	Loss of Function of FBXW7 in Cancer and NOTCH1 Signaling	58.3	ventromedial nucleus
RBX1	18	1	457	1774	0.31423344742122034	0.14935753548850006	0.21393762183235868	0.8253307650994735	REACT:R-HSA-2644607	Loss of Function of FBXW7 in Cancer and NOTCH1 Signaling	36.3	vermis
RBX1	18	1	457	1774	0.31423344742122034	0.14935753548850006	0.21393762183235868	0.8253307650994735	REACT:R-HSA-2644607	Loss of Function of FBXW7 in Cancer and NOTCH1 Signaling	23.5	zona incerta
RBX1	18	1	457	1774	0.31423344742122034	0.14935753548850006	0.21393762183235868	0.8253307650994735	REACT:R-HSA-5684996	MAPK1/MAPK3 signaling	26.3	amygdala
RBX1	18	1	457	1774	0.31423344742122034	0.14935753548850006	0.21393762183235868	0.8253307650994735	REACT:R-HSA-5684996	MAPK1/MAPK3 signaling	36.3	angular gyrus
RBX1	18	1	457	1774	0.31423344742122034	0.14935753548850006	0.21393762183235868	0.8253307650994735	REACT:R-HSA-5684996	MAPK1/MAPK3 signaling	66.3	angular gyrus (white matter)
RBX1	18	1	457	1774	0.31423344742122034	0.14935753548850006	0.21393762183235868	0.8253307650994735	REACT:R-HSA-5684996	MAPK1/MAPK3 signaling	21.5	anterior cingulate cortex, supragenual-dorsal
RBX1	18	1	457	1774	0.31423344742122034	0.14935753548850006	0.21393762183235868	0.8253307650994735	REACT:R-HSA-5684996	MAPK1/MAPK3 signaling	19.8	anterior cingulate cortex, supragenual-ventral
RBX1	18	1	457	1774	0.31423344742122034	0.14935753548850006	0.21393762183235868	0.8253307650994735	REACT:R-HSA-5684996	MAPK1/MAPK3 signaling	43.1	anterior cochlear nucleus, ventral
RBX1	18	1	457	1774	0.31423344742122034	0.14935753548850006	0.21393762183235868	0.8253307650994735	REACT:R-HSA-5684996	MAPK1/MAPK3 signaling	51.8	anterior funiculus (white matter)
RBX1	18	1	457	1774	0.31423344742122034	0.14935753548850006	0.21393762183235868	0.8253307650994735	REACT:R-HSA-5684996	MAPK1/MAPK3 signaling	28.0	anterior insular cortex, dorsal
RBX1	18	1	457	1774	0.31423344742122034	0.14935753548850006	0.21393762183235868	0.8253307650994735	REACT:R-HSA-5684996	MAPK1/MAPK3 signaling	34.1	anterior insular cortex, ventral
RBX1	18	1	457	1774	0.31423344742122034	0.14935753548850006	0.21393762183235868	0.8253307650994735	REACT:R-HSA-5684996	MAPK1/MAPK3 signaling	31.8	anterior thalamic nucleus, ventral
RBX1	18	1	457	1774	0.31423344742122034	0.14935753548850006	0.21393762183235868	0.8253307650994735	REACT:R-HSA-5684996	MAPK1/MAPK3 signaling	46.7	arcuate nucleus
RBX1	18	1	457	1774	0.31423344742122034	0.14935753548850006	0.21393762183235868	0.8253307650994735	REACT:R-HSA-5684996	MAPK1/MAPK3 signaling	26.5	area parastriata, inferior
RBX1	18	1	457	1774	0.31423344742122034	0.14935753548850006	0.21393762183235868	0.8253307650994735	REACT:R-HSA-5684996	MAPK1/MAPK3 signaling	29.8	area parastriata, parietal
RBX1	18	1	457	1774	0.31423344742122034	0.14935753548850006	0.21393762183235868	0.8253307650994735	REACT:R-HSA-5684996	MAPK1/MAPK3 signaling	25.7	area parastriata, superior
RBX1	18	1	457	1774	0.31423344742122034	0.14935753548850006	0.21393762183235868	0.8253307650994735	REACT:R-HSA-5684996	MAPK1/MAPK3 signaling	28.4	area parastriata, temporal
RBX1	18	1	457	1774	0.31423344742122034	0.14935753548850006	0.21393762183235868	0.8253307650994735	REACT:R-HSA-5684996	MAPK1/MAPK3 signaling	33.6	area postrema
RBX1	18	1	457	1774	0.31423344742122034	0.14935753548850006	0.21393762183235868	0.8253307650994735	REACT:R-HSA-5684996	MAPK1/MAPK3 signaling	32.9	area striata
RBX1	18	1	457	1774	0.31423344742122034	0.14935753548850006	0.21393762183235868	0.8253307650994735	REACT:R-HSA-5684996	MAPK1/MAPK3 signaling	37.8	area striata (white matter)
RBX1	18	1	457	1774	0.31423344742122034	0.14935753548850006	0.21393762183235868	0.8253307650994735	REACT:R-HSA-5684996	MAPK1/MAPK3 signaling	22.6	basal amygdala
RBX1	18	1	457	1774	0.31423344742122034	0.14935753548850006	0.21393762183235868	0.8253307650994735	REACT:R-HSA-5684996	MAPK1/MAPK3 signaling	28.8	caudate nucleus
RBX1	18	1	457	1774	0.31423344742122034	0.14935753548850006	0.21393762183235868	0.8253307650994735	REACT:R-HSA-5684996	MAPK1/MAPK3 signaling	27.3	central amygdala
RBX1	18	1	457	1774	0.31423344742122034	0.14935753548850006	0.21393762183235868	0.8253307650994735	REACT:R-HSA-5684996	MAPK1/MAPK3 signaling	47.7	centromedial thalamic nucleus
RBX1	18	1	457	1774	0.31423344742122034	0.14935753548850006	0.21393762183235868	0.8253307650994735	REACT:R-HSA-5684996	MAPK1/MAPK3 signaling	39.7	cerebellar cortex
RBX1	18	1	457	1774	0.31423344742122034	0.14935753548850006	0.21393762183235868	0.8253307650994735	REACT:R-HSA-5684996	MAPK1/MAPK3 signaling	52.9	cerebellar nuclei
RBX1	18	1	457	1774	0.31423344742122034	0.14935753548850006	0.21393762183235868	0.8253307650994735	REACT:R-HSA-5684996	MAPK1/MAPK3 signaling	55.8	cerebellar white matter
RBX1	18	1	457	1774	0.31423344742122034	0.14935753548850006	0.21393762183235868	0.8253307650994735	REACT:R-HSA-5684996	MAPK1/MAPK3 signaling	39.6	cervical spinal cord, central gray
RBX1	18	1	457	1774	0.31423344742122034	0.14935753548850006	0.21393762183235868	0.8253307650994735	REACT:R-HSA-5684996	MAPK1/MAPK3 signaling	40.0	cervical spinal cord, dorsal horn
RBX1	18	1	457	1774	0.31423344742122034	0.14935753548850006	0.21393762183235868	0.8253307650994735	REACT:R-HSA-5684996	MAPK1/MAPK3 signaling	31.7	cervical spinal cord, ventral horn
RBX1	18	1	457	1774	0.31423344742122034	0.14935753548850006	0.21393762183235868	0.8253307650994735	REACT:R-HSA-5684996	MAPK1/MAPK3 signaling	17.0	choroid plexus
RBX1	18	1	457	1774	0.31423344742122034	0.14935753548850006	0.21393762183235868	0.8253307650994735	REACT:R-HSA-5684996	MAPK1/MAPK3 signaling	28.8	claustrum
RBX1	18	1	457	1774	0.31423344742122034	0.14935753548850006	0.21393762183235868	0.8253307650994735	REACT:R-HSA-5684996	MAPK1/MAPK3 signaling	51.4	corpus callosum, genu (white matter)
RBX1	18	1	457	1774	0.31423344742122034	0.14935753548850006	0.21393762183235868	0.8253307650994735	REACT:R-HSA-5684996	MAPK1/MAPK3 signaling	53.1	corpus callosum, splenium (white matter)
RBX1	18	1	457	1774	0.31423344742122034	0.14935753548850006	0.21393762183235868	0.8253307650994735	REACT:R-HSA-5684996	MAPK1/MAPK3 signaling	22.6	corticomedial amygdala
RBX1	18	1	457	1774	0.31423344742122034	0.14935753548850006	0.21393762183235868	0.8253307650994735	REACT:R-HSA-5684996	MAPK1/MAPK3 signaling	41.1	cuneiform nucleus
RBX1	18	1	457	1774	0.31423344742122034	0.14935753548850006	0.21393762183235868	0.8253307650994735	REACT:R-HSA-5684996	MAPK1/MAPK3 signaling	29.2	dentate gyrus
RBX1	18	1	457	1774	0.31423344742122034	0.14935753548850006	0.21393762183235868	0.8253307650994735	REACT:R-HSA-5684996	MAPK1/MAPK3 signaling	32.0	dorsal cochlear nucleus
RBX1	18	1	457	1774	0.31423344742122034	0.14935753548850006	0.21393762183235868	0.8253307650994735	REACT:R-HSA-5684996	MAPK1/MAPK3 signaling	42.0	dorsal funiculus (white matter)
RBX1	18	1	457	1774	0.31423344742122034	0.14935753548850006	0.21393762183235868	0.8253307650994735	REACT:R-HSA-5684996	MAPK1/MAPK3 signaling	50.5	dorsal medullary reticular nucleus
RBX1	18	1	457	1774	0.31423344742122034	0.14935753548850006	0.21393762183235868	0.8253307650994735	REACT:R-HSA-5684996	MAPK1/MAPK3 signaling	33.9	dorsal motor vagal complex
RBX1	18	1	457	1774	0.31423344742122034	0.14935753548850006	0.21393762183235868	0.8253307650994735	REACT:R-HSA-5684996	MAPK1/MAPK3 signaling	57.7	dorsal raphe nucleus
RBX1	18	1	457	1774	0.31423344742122034	0.14935753548850006	0.21393762183235868	0.8253307650994735	REACT:R-HSA-5684996	MAPK1/MAPK3 signaling	37.6	dorsal tegmental nucleus
RBX1	18	1	457	1774	0.31423344742122034	0.14935753548850006	0.21393762183235868	0.8253307650994735	REACT:R-HSA-5684996	MAPK1/MAPK3 signaling	43.6	dorsolateral tegmental area
RBX1	18	1	457	1774	0.31423344742122034	0.14935753548850006	0.21393762183235868	0.8253307650994735	REACT:R-HSA-5684996	MAPK1/MAPK3 signaling	50.7	dorsomedial nucleus
RBX1	18	1	457	1774	0.31423344742122034	0.14935753548850006	0.21393762183235868	0.8253307650994735	REACT:R-HSA-5684996	MAPK1/MAPK3 signaling	33.2	entorhinal gyrus
RBX1	18	1	457	1774	0.31423344742122034	0.14935753548850006	0.21393762183235868	0.8253307650994735	REACT:R-HSA-5684996	MAPK1/MAPK3 signaling	39.1	flocculonodular lobe
RBX1	18	1	457	1774	0.31423344742122034	0.14935753548850006	0.21393762183235868	0.8253307650994735	REACT:R-HSA-5684996	MAPK1/MAPK3 signaling	19.0	frontal eye field
RBX1	18	1	457	1774	0.31423344742122034	0.14935753548850006	0.21393762183235868	0.8253307650994735	REACT:R-HSA-5684996	MAPK1/MAPK3 signaling	37.3	frontal operculum
RBX1	18	1	457	1774	0.31423344742122034	0.14935753548850006	0.21393762183235868	0.8253307650994735	REACT:R-HSA-5684996	MAPK1/MAPK3 signaling	35.0	fusiform gyrus
RBX1	18	1	457	1774	0.31423344742122034	0.14935753548850006	0.21393762183235868	0.8253307650994735	REACT:R-HSA-5684996	MAPK1/MAPK3 signaling	36.9	gigantocellular reticular nuclei, medullary
RBX1	18	1	457	1774	0.31423344742122034	0.14935753548850006	0.21393762183235868	0.8253307650994735	REACT:R-HSA-5684996	MAPK1/MAPK3 signaling	36.5	gigantocellular reticular nuclei, pars
RBX1	18	1	457	1774	0.31423344742122034	0.14935753548850006	0.21393762183235868	0.8253307650994735	REACT:R-HSA-5684996	MAPK1/MAPK3 signaling	32.2	globus pallidus, externus
RBX1	18	1	457	1774	0.31423344742122034	0.14935753548850006	0.21393762183235868	0.8253307650994735	REACT:R-HSA-5684996	MAPK1/MAPK3 signaling	39.2	globus pallidus, internus
RBX1	18	1	457	1774	0.31423344742122034	0.14935753548850006	0.21393762183235868	0.8253307650994735	REACT:R-HSA-5684996	MAPK1/MAPK3 signaling	33.2	habenula
RBX1	18	1	457	1774	0.31423344742122034	0.14935753548850006	0.21393762183235868	0.8253307650994735	REACT:R-HSA-5684996	MAPK1/MAPK3 signaling	31.5	hippocampus
RBX1	18	1	457	1774	0.31423344742122034	0.14935753548850006	0.21393762183235868	0.8253307650994735	REACT:R-HSA-5684996	MAPK1/MAPK3 signaling	40.1	hippocampus, CA1
RBX1	18	1	457	1774	0.31423344742122034	0.14935753548850006	0.21393762183235868	0.8253307650994735	REACT:R-HSA-5684996	MAPK1/MAPK3 signaling	36.8	hippocampus, CA2
RBX1	18	1	457	1774	0.31423344742122034	0.14935753548850006	0.21393762183235868	0.8253307650994735	REACT:R-HSA-5684996	MAPK1/MAPK3 signaling	29.0	hippocampus, CA3
RBX1	18	1	457	1774	0.31423344742122034	0.14935753548850006	0.21393762183235868	0.8253307650994735	REACT:R-HSA-5684996	MAPK1/MAPK3 signaling	47.2	inferior colliculus
RBX1	18	1	457	1774	0.31423344742122034	0.14935753548850006	0.21393762183235868	0.8253307650994735	REACT:R-HSA-5684996	MAPK1/MAPK3 signaling	25.2	inferior frontal gyrus, opercular
RBX1	18	1	457	1774	0.31423344742122034	0.14935753548850006	0.21393762183235868	0.8253307650994735	REACT:R-HSA-5684996	MAPK1/MAPK3 signaling	26.7	inferior olive
RBX1	18	1	457	1774	0.31423344742122034	0.14935753548850006	0.21393762183235868	0.8253307650994735	REACT:R-HSA-5684996	MAPK1/MAPK3 signaling	24.1	inferior parietal lobule
RBX1	18	1	457	1774	0.31423344742122034	0.14935753548850006	0.21393762183235868	0.8253307650994735	REACT:R-HSA-5684996	MAPK1/MAPK3 signaling	37.0	inferior temporal gyrus
RBX1	18	1	457	1774	0.31423344742122034	0.14935753548850006	0.21393762183235868	0.8253307650994735	REACT:R-HSA-5684996	MAPK1/MAPK3 signaling	29.0	intraparietal deep sulcus
RBX1	18	1	457	1774	0.31423344742122034	0.14935753548850006	0.21393762183235868	0.8253307650994735	REACT:R-HSA-5684996	MAPK1/MAPK3 signaling	45.3	Kolliker-Fuse nucleus
RBX1	18	1	457	1774	0.31423344742122034	0.14935753548850006	0.21393762183235868	0.8253307650994735	REACT:R-HSA-5684996	MAPK1/MAPK3 signaling	23.3	lateral amygdala
RBX1	18	1	457	1774	0.31423344742122034	0.14935753548850006	0.21393762183235868	0.8253307650994735	REACT:R-HSA-5684996	MAPK1/MAPK3 signaling	45.9	lateral funiculus (white matter)
RBX1	18	1	457	1774	0.31423344742122034	0.14935753548850006	0.21393762183235868	0.8253307650994735	REACT:R-HSA-5684996	MAPK1/MAPK3 signaling	27.3	lateral geniculate body
RBX1	18	1	457	1774	0.31423344742122034	0.14935753548850006	0.21393762183235868	0.8253307650994735	REACT:R-HSA-5684996	MAPK1/MAPK3 signaling	40.4	lateral hypothalamic area
RBX1	18	1	457	1774	0.31423344742122034	0.14935753548850006	0.21393762183235868	0.8253307650994735	REACT:R-HSA-5684996	MAPK1/MAPK3 signaling	40.4	lateral lemniscal nuclei
RBX1	18	1	457	1774	0.31423344742122034	0.14935753548850006	0.21393762183235868	0.8253307650994735	REACT:R-HSA-5684996	MAPK1/MAPK3 signaling	41.3	lateral medullary reticular nucleus
RBX1	18	1	457	1774	0.31423344742122034	0.14935753548850006	0.21393762183235868	0.8253307650994735	REACT:R-HSA-5684996	MAPK1/MAPK3 signaling	51.9	lateral parabrachial nucleus
RBX1	18	1	457	1774	0.31423344742122034	0.14935753548850006	0.21393762183235868	0.8253307650994735	REACT:R-HSA-5684996	MAPK1/MAPK3 signaling	25.0	lateral thalamic nuclei
RBX1	18	1	457	1774	0.31423344742122034	0.14935753548850006	0.21393762183235868	0.8253307650994735	REACT:R-HSA-5684996	MAPK1/MAPK3 signaling	46.1	lateral vestibular nucleus
RBX1	18	1	457	1774	0.31423344742122034	0.14935753548850006	0.21393762183235868	0.8253307650994735	REACT:R-HSA-5684996	MAPK1/MAPK3 signaling	35.5	lingual gyrus
RBX1	18	1	457	1774	0.31423344742122034	0.14935753548850006	0.21393762183235868	0.8253307650994735	REACT:R-HSA-5684996	MAPK1/MAPK3 signaling	39.9	locus coeruleus
RBX1	18	1	457	1774	0.31423344742122034	0.14935753548850006	0.21393762183235868	0.8253307650994735	REACT:R-HSA-5684996	MAPK1/MAPK3 signaling	47.2	mammillary body
RBX1	18	1	457	1774	0.31423344742122034	0.14935753548850006	0.21393762183235868	0.8253307650994735	REACT:R-HSA-5684996	MAPK1/MAPK3 signaling	29.7	medial dorsal thalamic nucleus
RBX1	18	1	457	1774	0.31423344742122034	0.14935753548850006	0.21393762183235868	0.8253307650994735	REACT:R-HSA-5684996	MAPK1/MAPK3 signaling	26.7	medial geniculate body
RBX1	18	1	457	1774	0.31423344742122034	0.14935753548850006	0.21393762183235868	0.8253307650994735	REACT:R-HSA-5684996	MAPK1/MAPK3 signaling	50.7	medial olivary nucleus
RBX1	18	1	457	1774	0.31423344742122034	0.14935753548850006	0.21393762183235868	0.8253307650994735	REACT:R-HSA-5684996	MAPK1/MAPK3 signaling	44.9	medial parabrachial nucleus
RBX1	18	1	457	1774	0.31423344742122034	0.14935753548850006	0.21393762183235868	0.8253307650994735	REACT:R-HSA-5684996	MAPK1/MAPK3 signaling	42.2	medial periolivary nuclei
RBX1	18	1	457	1774	0.31423344742122034	0.14935753548850006	0.21393762183235868	0.8253307650994735	REACT:R-HSA-5684996	MAPK1/MAPK3 signaling	40.0	medial vestibular nucleus
RBX1	18	1	457	1774	0.31423344742122034	0.14935753548850006	0.21393762183235868	0.8253307650994735	REACT:R-HSA-5684996	MAPK1/MAPK3 signaling	53.7	median raphe nucleus
RBX1	18	1	457	1774	0.31423344742122034	0.14935753548850006	0.21393762183235868	0.8253307650994735	REACT:R-HSA-5684996	MAPK1/MAPK3 signaling	19.4	middle cingulate cortex
RBX1	18	1	457	1774	0.31423344742122034	0.14935753548850006	0.21393762183235868	0.8253307650994735	REACT:R-HSA-5684996	MAPK1/MAPK3 signaling	36.5	middle temporal gyrus
RBX1	18	1	457	1774	0.31423344742122034	0.14935753548850006	0.21393762183235868	0.8253307650994735	REACT:R-HSA-5684996	MAPK1/MAPK3 signaling	33.4	motor facial nucleus
RBX1	18	1	457	1774	0.31423344742122034	0.14935753548850006	0.21393762183235868	0.8253307650994735	REACT:R-HSA-5684996	MAPK1/MAPK3 signaling	38.5	motor hypoglossal nucleus
RBX1	18	1	457	1774	0.31423344742122034	0.14935753548850006	0.21393762183235868	0.8253307650994735	REACT:R-HSA-5684996	MAPK1/MAPK3 signaling	33.2	motor trigeminal nucleus
RBX1	18	1	457	1774	0.31423344742122034	0.14935753548850006	0.21393762183235868	0.8253307650994735	REACT:R-HSA-5684996	MAPK1/MAPK3 signaling	46.3	nuclei of the trapezoid body
RBX1	18	1	457	1774	0.31423344742122034	0.14935753548850006	0.21393762183235868	0.8253307650994735	REACT:R-HSA-5684996	MAPK1/MAPK3 signaling	36.0	nucleus accumbens
RBX1	18	1	457	1774	0.31423344742122034	0.14935753548850006	0.21393762183235868	0.8253307650994735	REACT:R-HSA-5684996	MAPK1/MAPK3 signaling	58.7	nucleus ambiguus
RBX1	18	1	457	1774	0.31423344742122034	0.14935753548850006	0.21393762183235868	0.8253307650994735	REACT:R-HSA-5684996	MAPK1/MAPK3 signaling	19.7	nucleus basalis of Meynert
RBX1	18	1	457	1774	0.31423344742122034	0.14935753548850006	0.21393762183235868	0.8253307650994735	REACT:R-HSA-5684996	MAPK1/MAPK3 signaling	32.1	nucleus cuneatus
RBX1	18	1	457	1774	0.31423344742122034	0.14935753548850006	0.21393762183235868	0.8253307650994735	REACT:R-HSA-5684996	MAPK1/MAPK3 signaling	23.9	nucleus gracilis
RBX1	18	1	457	1774	0.31423344742122034	0.14935753548850006	0.21393762183235868	0.8253307650994735	REACT:R-HSA-5684996	MAPK1/MAPK3 signaling	44.5	nucleus of the diagonal band
RBX1	18	1	457	1774	0.31423344742122034	0.14935753548850006	0.21393762183235868	0.8253307650994735	REACT:R-HSA-5684996	MAPK1/MAPK3 signaling	36.7	nucleus raphe magnus
RBX1	18	1	457	1774	0.31423344742122034	0.14935753548850006	0.21393762183235868	0.8253307650994735	REACT:R-HSA-5684996	MAPK1/MAPK3 signaling	57.8	nucleus raphe obscurus
RBX1	18	1	457	1774	0.31423344742122034	0.14935753548850006	0.21393762183235868	0.8253307650994735	REACT:R-HSA-5684996	MAPK1/MAPK3 signaling	56.1	nucleus raphe pallidus
RBX1	18	1	457	1774	0.31423344742122034	0.14935753548850006	0.21393762183235868	0.8253307650994735	REACT:R-HSA-5684996	MAPK1/MAPK3 signaling	33.1	nucleus reuniens
RBX1	18	1	457	1774	0.31423344742122034	0.14935753548850006	0.21393762183235868	0.8253307650994735	REACT:R-HSA-5684996	MAPK1/MAPK3 signaling	25.6	nucleus rhomboideus
RBX1	18	1	457	1774	0.31423344742122034	0.14935753548850006	0.21393762183235868	0.8253307650994735	REACT:R-HSA-5684996	MAPK1/MAPK3 signaling	38.8	nucleus tractus solitarii
RBX1	18	1	457	1774	0.31423344742122034	0.14935753548850006	0.21393762183235868	0.8253307650994735	REACT:R-HSA-5684996	MAPK1/MAPK3 signaling	25.4	occipital cortex
RBX1	18	1	457	1774	0.31423344742122034	0.14935753548850006	0.21393762183235868	0.8253307650994735	REACT:R-HSA-5684996	MAPK1/MAPK3 signaling	37.8	occipital cortex (white matter)
RBX1	18	1	457	1774	0.31423344742122034	0.14935753548850006	0.21393762183235868	0.8253307650994735	REACT:R-HSA-5684996	MAPK1/MAPK3 signaling	30.6	olfactory area
RBX1	18	1	457	1774	0.31423344742122034	0.14935753548850006	0.21393762183235868	0.8253307650994735	REACT:R-HSA-5684996	MAPK1/MAPK3 signaling	28.6	olfactory tubercle
RBX1	18	1	457	1774	0.31423344742122034	0.14935753548850006	0.21393762183235868	0.8253307650994735	REACT:R-HSA-5684996	MAPK1/MAPK3 signaling	18.0	orbitofrontal gyrus, anterior
RBX1	18	1	457	1774	0.31423344742122034	0.14935753548850006	0.21393762183235868	0.8253307650994735	REACT:R-HSA-5684996	MAPK1/MAPK3 signaling	23.8	paracentral lobule, anterior
RBX1	18	1	457	1774	0.31423344742122034	0.14935753548850006	0.21393762183235868	0.8253307650994735	REACT:R-HSA-5684996	MAPK1/MAPK3 signaling	18.2	paracentral lobule, posterior
RBX1	18	1	457	1774	0.31423344742122034	0.14935753548850006	0.21393762183235868	0.8253307650994735	REACT:R-HSA-5684996	MAPK1/MAPK3 signaling	28.3	parahippocampal cortex
RBX1	18	1	457	1774	0.31423344742122034	0.14935753548850006	0.21393762183235868	0.8253307650994735	REACT:R-HSA-5684996	MAPK1/MAPK3 signaling	50.9	parahippocampal cortex (white matter)
RBX1	18	1	457	1774	0.31423344742122034	0.14935753548850006	0.21393762183235868	0.8253307650994735	REACT:R-HSA-5684996	MAPK1/MAPK3 signaling	54.4	paramedian reticular nucleus
RBX1	18	1	457	1774	0.31423344742122034	0.14935753548850006	0.21393762183235868	0.8253307650994735	REACT:R-HSA-5684996	MAPK1/MAPK3 signaling	36.4	paraventricular nucleus
RBX1	18	1	457	1774	0.31423344742122034	0.14935753548850006	0.21393762183235868	0.8253307650994735	REACT:R-HSA-5684996	MAPK1/MAPK3 signaling	14.4	parietal operculum
RBX1	18	1	457	1774	0.31423344742122034	0.14935753548850006	0.21393762183235868	0.8253307650994735	REACT:R-HSA-5684996	MAPK1/MAPK3 signaling	30.0	parieto-insular cortex
RBX1	18	1	457	1774	0.31423344742122034	0.14935753548850006	0.21393762183235868	0.8253307650994735	REACT:R-HSA-5684996	MAPK1/MAPK3 signaling	27.2	parieto-occipital transitional area
RBX1	18	1	457	1774	0.31423344742122034	0.14935753548850006	0.21393762183235868	0.8253307650994735	REACT:R-HSA-5684996	MAPK1/MAPK3 signaling	48.1	parieto-temporal junction (white matter)
RBX1	18	1	457	1774	0.31423344742122034	0.14935753548850006	0.21393762183235868	0.8253307650994735	REACT:R-HSA-5684996	MAPK1/MAPK3 signaling	45.0	parvicellular reticular nuclei
RBX1	18	1	457	1774	0.31423344742122034	0.14935753548850006	0.21393762183235868	0.8253307650994735	REACT:R-HSA-5684996	MAPK1/MAPK3 signaling	39.6	parvicellular reticular nuclei, medullary
RBX1	18	1	457	1774	0.31423344742122034	0.14935753548850006	0.21393762183235868	0.8253307650994735	REACT:R-HSA-5684996	MAPK1/MAPK3 signaling	41.0	pedunculopontine tegmental nucleus
RBX1	18	1	457	1774	0.31423344742122034	0.14935753548850006	0.21393762183235868	0.8253307650994735	REACT:R-HSA-5684996	MAPK1/MAPK3 signaling	38.9	periaquaductal grey, anterior
RBX1	18	1	457	1774	0.31423344742122034	0.14935753548850006	0.21393762183235868	0.8253307650994735	REACT:R-HSA-5684996	MAPK1/MAPK3 signaling	44.6	periaquaductal grey, dorsal
RBX1	18	1	457	1774	0.31423344742122034	0.14935753548850006	0.21393762183235868	0.8253307650994735	REACT:R-HSA-5684996	MAPK1/MAPK3 signaling	42.0	periaquaductal grey, lateral
RBX1	18	1	457	1774	0.31423344742122034	0.14935753548850006	0.21393762183235868	0.8253307650994735	REACT:R-HSA-5684996	MAPK1/MAPK3 signaling	43.3	perirhinal gyrus
RBX1	18	1	457	1774	0.31423344742122034	0.14935753548850006	0.21393762183235868	0.8253307650994735	REACT:R-HSA-5684996	MAPK1/MAPK3 signaling	56.4	peritrigeminal nucleus
RBX1	18	1	457	1774	0.31423344742122034	0.14935753548850006	0.21393762183235868	0.8253307650994735	REACT:R-HSA-5684996	MAPK1/MAPK3 signaling	30.0	piriform cortex
RBX1	18	1	457	1774	0.31423344742122034	0.14935753548850006	0.21393762183235868	0.8253307650994735	REACT:R-HSA-5684996	MAPK1/MAPK3 signaling	48.0	pontine nuclei
RBX1	18	1	457	1774	0.31423344742122034	0.14935753548850006	0.21393762183235868	0.8253307650994735	REACT:R-HSA-5684996	MAPK1/MAPK3 signaling	59.3	pontine raphe nucleus
RBX1	18	1	457	1774	0.31423344742122034	0.14935753548850006	0.21393762183235868	0.8253307650994735	REACT:R-HSA-5684996	MAPK1/MAPK3 signaling	13.3	postcentral gyrus
RBX1	18	1	457	1774	0.31423344742122034	0.14935753548850006	0.21393762183235868	0.8253307650994735	REACT:R-HSA-5684996	MAPK1/MAPK3 signaling	29.3	postcentral gyrus, dorsal
RBX1	18	1	457	1774	0.31423344742122034	0.14935753548850006	0.21393762183235868	0.8253307650994735	REACT:R-HSA-5684996	MAPK1/MAPK3 signaling	29.0	postcentral gyrus, middle
RBX1	18	1	457	1774	0.31423344742122034	0.14935753548850006	0.21393762183235868	0.8253307650994735	REACT:R-HSA-5684996	MAPK1/MAPK3 signaling	27.4	postcentral gyrus, ventral
RBX1	18	1	457	1774	0.31423344742122034	0.14935753548850006	0.21393762183235868	0.8253307650994735	REACT:R-HSA-5684996	MAPK1/MAPK3 signaling	11.1	posterior cingulate cortex
RBX1	18	1	457	1774	0.31423344742122034	0.14935753548850006	0.21393762183235868	0.8253307650994735	REACT:R-HSA-5684996	MAPK1/MAPK3 signaling	17.5	posterior cingulate cortex, dorsal
RBX1	18	1	457	1774	0.31423344742122034	0.14935753548850006	0.21393762183235868	0.8253307650994735	REACT:R-HSA-5684996	MAPK1/MAPK3 signaling	22.3	posterior cingulate cortex, ventral
RBX1	18	1	457	1774	0.31423344742122034	0.14935753548850006	0.21393762183235868	0.8253307650994735	REACT:R-HSA-5684996	MAPK1/MAPK3 signaling	26.7	posterior insular cortex
RBX1	18	1	457	1774	0.31423344742122034	0.14935753548850006	0.21393762183235868	0.8253307650994735	REACT:R-HSA-5684996	MAPK1/MAPK3 signaling	20.7	posterior thalamic nucleus
RBX1	18	1	457	1774	0.31423344742122034	0.14935753548850006	0.21393762183235868	0.8253307650994735	REACT:R-HSA-5684996	MAPK1/MAPK3 signaling	47.9	posteroventral cochlear nucleus
RBX1	18	1	457	1774	0.31423344742122034	0.14935753548850006	0.21393762183235868	0.8253307650994735	REACT:R-HSA-5684996	MAPK1/MAPK3 signaling	13.5	precentral gyrus
RBX1	18	1	457	1774	0.31423344742122034	0.14935753548850006	0.21393762183235868	0.8253307650994735	REACT:R-HSA-5684996	MAPK1/MAPK3 signaling	19.2	precentral gyrus, dorsal
RBX1	18	1	457	1774	0.31423344742122034	0.14935753548850006	0.21393762183235868	0.8253307650994735	REACT:R-HSA-5684996	MAPK1/MAPK3 signaling	30.1	precentral gyrus, middle
RBX1	18	1	457	1774	0.31423344742122034	0.14935753548850006	0.21393762183235868	0.8253307650994735	REACT:R-HSA-5684996	MAPK1/MAPK3 signaling	21.5	precentral gyrus, ventral
RBX1	18	1	457	1774	0.31423344742122034	0.14935753548850006	0.21393762183235868	0.8253307650994735	REACT:R-HSA-5684996	MAPK1/MAPK3 signaling	23.8	precuneus
RBX1	18	1	457	1774	0.31423344742122034	0.14935753548850006	0.21393762183235868	0.8253307650994735	REACT:R-HSA-5684996	MAPK1/MAPK3 signaling	27.7	premotor cortex, dorsal
RBX1	18	1	457	1774	0.31423344742122034	0.14935753548850006	0.21393762183235868	0.8253307650994735	REACT:R-HSA-5684996	MAPK1/MAPK3 signaling	25.2	premotor cortex, ventral
RBX1	18	1	457	1774	0.31423344742122034	0.14935753548850006	0.21393762183235868	0.8253307650994735	REACT:R-HSA-5684996	MAPK1/MAPK3 signaling	45.3	preoptic area
RBX1	18	1	457	1774	0.31423344742122034	0.14935753548850006	0.21393762183235868	0.8253307650994735	REACT:R-HSA-5684996	MAPK1/MAPK3 signaling	46.3	prepositus hypoglossal nucleus
RBX1	18	1	457	1774	0.31423344742122034	0.14935753548850006	0.21393762183235868	0.8253307650994735	REACT:R-HSA-5684996	MAPK1/MAPK3 signaling	40.8	pretectal area
RBX1	18	1	457	1774	0.31423344742122034	0.14935753548850006	0.21393762183235868	0.8253307650994735	REACT:R-HSA-5684996	MAPK1/MAPK3 signaling	43.9	principal sensory trigeminal nucleus
RBX1	18	1	457	1774	0.31423344742122034	0.14935753548850006	0.21393762183235868	0.8253307650994735	REACT:R-HSA-5684996	MAPK1/MAPK3 signaling	32.8	pulvinar
RBX1	18	1	457	1774	0.31423344742122034	0.14935753548850006	0.21393762183235868	0.8253307650994735	REACT:R-HSA-5684996	MAPK1/MAPK3 signaling	28.4	putamen
RBX1	18	1	457	1774	0.31423344742122034	0.14935753548850006	0.21393762183235868	0.8253307650994735	REACT:R-HSA-5684996	MAPK1/MAPK3 signaling	41.8	red nucleus
RBX1	18	1	457	1774	0.31423344742122034	0.14935753548850006	0.21393762183235868	0.8253307650994735	REACT:R-HSA-5684996	MAPK1/MAPK3 signaling	32.2	reticular pontine nucleus, caudal
RBX1	18	1	457	1774	0.31423344742122034	0.14935753548850006	0.21393762183235868	0.8253307650994735	REACT:R-HSA-5684996	MAPK1/MAPK3 signaling	45.6	reticular pontine nucleus, oral
RBX1	18	1	457	1774	0.31423344742122034	0.14935753548850006	0.21393762183235868	0.8253307650994735	REACT:R-HSA-5684996	MAPK1/MAPK3 signaling	30.5	reticulotegmental nucleus
RBX1	18	1	457	1774	0.31423344742122034	0.14935753548850006	0.21393762183235868	0.8253307650994735	REACT:R-HSA-5684996	MAPK1/MAPK3 signaling	36.5	retrosplenial cortex
RBX1	18	1	457	1774	0.31423344742122034	0.14935753548850006	0.21393762183235868	0.8253307650994735	REACT:R-HSA-5684996	MAPK1/MAPK3 signaling	38.6	septal nuclei
RBX1	18	1	457	1774	0.31423344742122034	0.14935753548850006	0.21393762183235868	0.8253307650994735	REACT:R-HSA-5684996	MAPK1/MAPK3 signaling	16.0	somatomor cortex, precentral gyrus (white matter)
RBX1	18	1	457	1774	0.31423344742122034	0.14935753548850006	0.21393762183235868	0.8253307650994735	REACT:R-HSA-5684996	MAPK1/MAPK3 signaling	19.0	somatosensory cortex, postcentral gyrus, ventral (white matter)
RBX1	18	1	457	1774	0.31423344742122034	0.14935753548850006	0.21393762183235868	0.8253307650994735	REACT:R-HSA-5684996	MAPK1/MAPK3 signaling	33.4	spinal trigeminal nucleus, caudal
RBX1	18	1	457	1774	0.31423344742122034	0.14935753548850006	0.21393762183235868	0.8253307650994735	REACT:R-HSA-5684996	MAPK1/MAPK3 signaling	48.8	spinal trigeminal nucleus, interpolar
RBX1	18	1	457	1774	0.31423344742122034	0.14935753548850006	0.21393762183235868	0.8253307650994735	REACT:R-HSA-5684996	MAPK1/MAPK3 signaling	47.8	spinal trigeminal nucleus, oral
RBX1	18	1	457	1774	0.31423344742122034	0.14935753548850006	0.21393762183235868	0.8253307650994735	REACT:R-HSA-5684996	MAPK1/MAPK3 signaling	43.4	spinal vestibular nucleus
RBX1	18	1	457	1774	0.31423344742122034	0.14935753548850006	0.21393762183235868	0.8253307650994735	REACT:R-HSA-5684996	MAPK1/MAPK3 signaling	33.3	stria terminalis, bed nucleus
RBX1	18	1	457	1774	0.31423344742122034	0.14935753548850006	0.21393762183235868	0.8253307650994735	REACT:R-HSA-5684996	MAPK1/MAPK3 signaling	23.4	subcentral gyrus, S2
RBX1	18	1	457	1774	0.31423344742122034	0.14935753548850006	0.21393762183235868	0.8253307650994735	REACT:R-HSA-5684996	MAPK1/MAPK3 signaling	43.4	subcoeruleus area
RBX1	18	1	457	1774	0.31423344742122034	0.14935753548850006	0.21393762183235868	0.8253307650994735	REACT:R-HSA-5684996	MAPK1/MAPK3 signaling	33.2	subiculum
RBX1	18	1	457	1774	0.31423344742122034	0.14935753548850006	0.21393762183235868	0.8253307650994735	REACT:R-HSA-5684996	MAPK1/MAPK3 signaling	36.5	substantia nigra
RBX1	18	1	457	1774	0.31423344742122034	0.14935753548850006	0.21393762183235868	0.8253307650994735	REACT:R-HSA-5684996	MAPK1/MAPK3 signaling	34.9	subthalamic nucleus
RBX1	18	1	457	1774	0.31423344742122034	0.14935753548850006	0.21393762183235868	0.8253307650994735	REACT:R-HSA-5684996	MAPK1/MAPK3 signaling	40.7	superior colliculus
RBX1	18	1	457	1774	0.31423344742122034	0.14935753548850006	0.21393762183235868	0.8253307650994735	REACT:R-HSA-5684996	MAPK1/MAPK3 signaling	42.4	superior olive
RBX1	18	1	457	1774	0.31423344742122034	0.14935753548850006	0.21393762183235868	0.8253307650994735	REACT:R-HSA-5684996	MAPK1/MAPK3 signaling	35.7	superior parietal lobule
RBX1	18	1	457	1774	0.31423344742122034	0.14935753548850006	0.21393762183235868	0.8253307650994735	REACT:R-HSA-5684996	MAPK1/MAPK3 signaling	35.5	superior temporal gyrus
RBX1	18	1	457	1774	0.31423344742122034	0.14935753548850006	0.21393762183235868	0.8253307650994735	REACT:R-HSA-5684996	MAPK1/MAPK3 signaling	45.8	superior vestibular nucleus
RBX1	18	1	457	1774	0.31423344742122034	0.14935753548850006	0.21393762183235868	0.8253307650994735	REACT:R-HSA-5684996	MAPK1/MAPK3 signaling	18.6	supplementary motor cortex
RBX1	18	1	457	1774	0.31423344742122034	0.14935753548850006	0.21393762183235868	0.8253307650994735	REACT:R-HSA-5684996	MAPK1/MAPK3 signaling	31.0	supramarginal gyrus
RBX1	18	1	457	1774	0.31423344742122034	0.14935753548850006	0.21393762183235868	0.8253307650994735	REACT:R-HSA-5684996	MAPK1/MAPK3 signaling	47.2	supraoptic nucleus
RBX1	18	1	457	1774	0.31423344742122034	0.14935753548850006	0.21393762183235868	0.8253307650994735	REACT:R-HSA-5684996	MAPK1/MAPK3 signaling	38.2	temporal pole
RBX1	18	1	457	1774	0.31423344742122034	0.14935753548850006	0.21393762183235868	0.8253307650994735	REACT:R-HSA-5684996	MAPK1/MAPK3 signaling	45.4	temporal white matter
RBX1	18	1	457	1774	0.31423344742122034	0.14935753548850006	0.21393762183235868	0.8253307650994735	REACT:R-HSA-5684996	MAPK1/MAPK3 signaling	25.3	temporo-insular cortex, parainsular gyrus
RBX1	18	1	457	1774	0.31423344742122034	0.14935753548850006	0.21393762183235868	0.8253307650994735	REACT:R-HSA-5684996	MAPK1/MAPK3 signaling	48.4	temporo-occipital transitional zone
RBX1	18	1	457	1774	0.31423344742122034	0.14935753548850006	0.21393762183235868	0.8253307650994735	REACT:R-HSA-5684996	MAPK1/MAPK3 signaling	37.1	transversal temporal gyrus, anterior
RBX1	18	1	457	1774	0.31423344742122034	0.14935753548850006	0.21393762183235868	0.8253307650994735	REACT:R-HSA-5684996	MAPK1/MAPK3 signaling	34.7	transversal temporal gyrus, posterior
RBX1	18	1	457	1774	0.31423344742122034	0.14935753548850006	0.21393762183235868	0.8253307650994735	REACT:R-HSA-5684996	MAPK1/MAPK3 signaling	50.1	ventral medullary reticular nucleus
RBX1	18	1	457	1774	0.31423344742122034	0.14935753548850006	0.21393762183235868	0.8253307650994735	REACT:R-HSA-5684996	MAPK1/MAPK3 signaling	47.9	ventral periolivary nuclei
RBX1	18	1	457	1774	0.31423344742122034	0.14935753548850006	0.21393762183235868	0.8253307650994735	REACT:R-HSA-5684996	MAPK1/MAPK3 signaling	26.6	ventral posterolateral thalamic nucleus
RBX1	18	1	457	1774	0.31423344742122034	0.14935753548850006	0.21393762183235868	0.8253307650994735	REACT:R-HSA-5684996	MAPK1/MAPK3 signaling	28.8	ventral posteromedial thalamic nucleus
RBX1	18	1	457	1774	0.31423344742122034	0.14935753548850006	0.21393762183235868	0.8253307650994735	REACT:R-HSA-5684996	MAPK1/MAPK3 signaling	48.9	ventral tegmental area
RBX1	18	1	457	1774	0.31423344742122034	0.14935753548850006	0.21393762183235868	0.8253307650994735	REACT:R-HSA-5684996	MAPK1/MAPK3 signaling	33.8	ventral thalamic nuclei
RBX1	18	1	457	1774	0.31423344742122034	0.14935753548850006	0.21393762183235868	0.8253307650994735	REACT:R-HSA-5684996	MAPK1/MAPK3 signaling	47.6	ventrolateral medulla, A1-C1 cell groups
RBX1	18	1	457	1774	0.31423344742122034	0.14935753548850006	0.21393762183235868	0.8253307650994735	REACT:R-HSA-5684996	MAPK1/MAPK3 signaling	33.9	ventrolateral tegmental area, A5 NE cell group
RBX1	18	1	457	1774	0.31423344742122034	0.14935753548850006	0.21393762183235868	0.8253307650994735	REACT:R-HSA-5684996	MAPK1/MAPK3 signaling	58.3	ventromedial nucleus
RBX1	18	1	457	1774	0.31423344742122034	0.14935753548850006	0.21393762183235868	0.8253307650994735	REACT:R-HSA-5684996	MAPK1/MAPK3 signaling	36.3	vermis
RBX1	18	1	457	1774	0.31423344742122034	0.14935753548850006	0.21393762183235868	0.8253307650994735	REACT:R-HSA-5684996	MAPK1/MAPK3 signaling	23.5	zona incerta
RBX1	18	1	457	1774	0.31423344742122034	0.14935753548850006	0.21393762183235868	0.8253307650994735	REACT:R-HSA-5683057	MAPK family signaling cascades	26.3	amygdala
RBX1	18	1	457	1774	0.31423344742122034	0.14935753548850006	0.21393762183235868	0.8253307650994735	REACT:R-HSA-5683057	MAPK family signaling cascades	36.3	angular gyrus
RBX1	18	1	457	1774	0.31423344742122034	0.14935753548850006	0.21393762183235868	0.8253307650994735	REACT:R-HSA-5683057	MAPK family signaling cascades	66.3	angular gyrus (white matter)
RBX1	18	1	457	1774	0.31423344742122034	0.14935753548850006	0.21393762183235868	0.8253307650994735	REACT:R-HSA-5683057	MAPK family signaling cascades	21.5	anterior cingulate cortex, supragenual-dorsal
RBX1	18	1	457	1774	0.31423344742122034	0.14935753548850006	0.21393762183235868	0.8253307650994735	REACT:R-HSA-5683057	MAPK family signaling cascades	19.8	anterior cingulate cortex, supragenual-ventral
RBX1	18	1	457	1774	0.31423344742122034	0.14935753548850006	0.21393762183235868	0.8253307650994735	REACT:R-HSA-5683057	MAPK family signaling cascades	43.1	anterior cochlear nucleus, ventral
RBX1	18	1	457	1774	0.31423344742122034	0.14935753548850006	0.21393762183235868	0.8253307650994735	REACT:R-HSA-5683057	MAPK family signaling cascades	51.8	anterior funiculus (white matter)
RBX1	18	1	457	1774	0.31423344742122034	0.14935753548850006	0.21393762183235868	0.8253307650994735	REACT:R-HSA-5683057	MAPK family signaling cascades	28.0	anterior insular cortex, dorsal
RBX1	18	1	457	1774	0.31423344742122034	0.14935753548850006	0.21393762183235868	0.8253307650994735	REACT:R-HSA-5683057	MAPK family signaling cascades	34.1	anterior insular cortex, ventral
RBX1	18	1	457	1774	0.31423344742122034	0.14935753548850006	0.21393762183235868	0.8253307650994735	REACT:R-HSA-5683057	MAPK family signaling cascades	31.8	anterior thalamic nucleus, ventral
RBX1	18	1	457	1774	0.31423344742122034	0.14935753548850006	0.21393762183235868	0.8253307650994735	REACT:R-HSA-5683057	MAPK family signaling cascades	46.7	arcuate nucleus
RBX1	18	1	457	1774	0.31423344742122034	0.14935753548850006	0.21393762183235868	0.8253307650994735	REACT:R-HSA-5683057	MAPK family signaling cascades	26.5	area parastriata, inferior
RBX1	18	1	457	1774	0.31423344742122034	0.14935753548850006	0.21393762183235868	0.8253307650994735	REACT:R-HSA-5683057	MAPK family signaling cascades	29.8	area parastriata, parietal
RBX1	18	1	457	1774	0.31423344742122034	0.14935753548850006	0.21393762183235868	0.8253307650994735	REACT:R-HSA-5683057	MAPK family signaling cascades	25.7	area parastriata, superior
RBX1	18	1	457	1774	0.31423344742122034	0.14935753548850006	0.21393762183235868	0.8253307650994735	REACT:R-HSA-5683057	MAPK family signaling cascades	28.4	area parastriata, temporal
RBX1	18	1	457	1774	0.31423344742122034	0.14935753548850006	0.21393762183235868	0.8253307650994735	REACT:R-HSA-5683057	MAPK family signaling cascades	33.6	area postrema
RBX1	18	1	457	1774	0.31423344742122034	0.14935753548850006	0.21393762183235868	0.8253307650994735	REACT:R-HSA-5683057	MAPK family signaling cascades	32.9	area striata
RBX1	18	1	457	1774	0.31423344742122034	0.14935753548850006	0.21393762183235868	0.8253307650994735	REACT:R-HSA-5683057	MAPK family signaling cascades	37.8	area striata (white matter)
RBX1	18	1	457	1774	0.31423344742122034	0.14935753548850006	0.21393762183235868	0.8253307650994735	REACT:R-HSA-5683057	MAPK family signaling cascades	22.6	basal amygdala
RBX1	18	1	457	1774	0.31423344742122034	0.14935753548850006	0.21393762183235868	0.8253307650994735	REACT:R-HSA-5683057	MAPK family signaling cascades	28.8	caudate nucleus
RBX1	18	1	457	1774	0.31423344742122034	0.14935753548850006	0.21393762183235868	0.8253307650994735	REACT:R-HSA-5683057	MAPK family signaling cascades	27.3	central amygdala
RBX1	18	1	457	1774	0.31423344742122034	0.14935753548850006	0.21393762183235868	0.8253307650994735	REACT:R-HSA-5683057	MAPK family signaling cascades	47.7	centromedial thalamic nucleus
RBX1	18	1	457	1774	0.31423344742122034	0.14935753548850006	0.21393762183235868	0.8253307650994735	REACT:R-HSA-5683057	MAPK family signaling cascades	39.7	cerebellar cortex
RBX1	18	1	457	1774	0.31423344742122034	0.14935753548850006	0.21393762183235868	0.8253307650994735	REACT:R-HSA-5683057	MAPK family signaling cascades	52.9	cerebellar nuclei
RBX1	18	1	457	1774	0.31423344742122034	0.14935753548850006	0.21393762183235868	0.8253307650994735	REACT:R-HSA-5683057	MAPK family signaling cascades	55.8	cerebellar white matter
RBX1	18	1	457	1774	0.31423344742122034	0.14935753548850006	0.21393762183235868	0.8253307650994735	REACT:R-HSA-5683057	MAPK family signaling cascades	39.6	cervical spinal cord, central gray
RBX1	18	1	457	1774	0.31423344742122034	0.14935753548850006	0.21393762183235868	0.8253307650994735	REACT:R-HSA-5683057	MAPK family signaling cascades	40.0	cervical spinal cord, dorsal horn
RBX1	18	1	457	1774	0.31423344742122034	0.14935753548850006	0.21393762183235868	0.8253307650994735	REACT:R-HSA-5683057	MAPK family signaling cascades	31.7	cervical spinal cord, ventral horn
RBX1	18	1	457	1774	0.31423344742122034	0.14935753548850006	0.21393762183235868	0.8253307650994735	REACT:R-HSA-5683057	MAPK family signaling cascades	17.0	choroid plexus
RBX1	18	1	457	1774	0.31423344742122034	0.14935753548850006	0.21393762183235868	0.8253307650994735	REACT:R-HSA-5683057	MAPK family signaling cascades	28.8	claustrum
RBX1	18	1	457	1774	0.31423344742122034	0.14935753548850006	0.21393762183235868	0.8253307650994735	REACT:R-HSA-5683057	MAPK family signaling cascades	51.4	corpus callosum, genu (white matter)
RBX1	18	1	457	1774	0.31423344742122034	0.14935753548850006	0.21393762183235868	0.8253307650994735	REACT:R-HSA-5683057	MAPK family signaling cascades	53.1	corpus callosum, splenium (white matter)
RBX1	18	1	457	1774	0.31423344742122034	0.14935753548850006	0.21393762183235868	0.8253307650994735	REACT:R-HSA-5683057	MAPK family signaling cascades	22.6	corticomedial amygdala
RBX1	18	1	457	1774	0.31423344742122034	0.14935753548850006	0.21393762183235868	0.8253307650994735	REACT:R-HSA-5683057	MAPK family signaling cascades	41.1	cuneiform nucleus
RBX1	18	1	457	1774	0.31423344742122034	0.14935753548850006	0.21393762183235868	0.8253307650994735	REACT:R-HSA-5683057	MAPK family signaling cascades	29.2	dentate gyrus
RBX1	18	1	457	1774	0.31423344742122034	0.14935753548850006	0.21393762183235868	0.8253307650994735	REACT:R-HSA-5683057	MAPK family signaling cascades	32.0	dorsal cochlear nucleus
RBX1	18	1	457	1774	0.31423344742122034	0.14935753548850006	0.21393762183235868	0.8253307650994735	REACT:R-HSA-5683057	MAPK family signaling cascades	42.0	dorsal funiculus (white matter)
RBX1	18	1	457	1774	0.31423344742122034	0.14935753548850006	0.21393762183235868	0.8253307650994735	REACT:R-HSA-5683057	MAPK family signaling cascades	50.5	dorsal medullary reticular nucleus
RBX1	18	1	457	1774	0.31423344742122034	0.14935753548850006	0.21393762183235868	0.8253307650994735	REACT:R-HSA-5683057	MAPK family signaling cascades	33.9	dorsal motor vagal complex
RBX1	18	1	457	1774	0.31423344742122034	0.14935753548850006	0.21393762183235868	0.8253307650994735	REACT:R-HSA-5683057	MAPK family signaling cascades	57.7	dorsal raphe nucleus
RBX1	18	1	457	1774	0.31423344742122034	0.14935753548850006	0.21393762183235868	0.8253307650994735	REACT:R-HSA-5683057	MAPK family signaling cascades	37.6	dorsal tegmental nucleus
RBX1	18	1	457	1774	0.31423344742122034	0.14935753548850006	0.21393762183235868	0.8253307650994735	REACT:R-HSA-5683057	MAPK family signaling cascades	43.6	dorsolateral tegmental area
RBX1	18	1	457	1774	0.31423344742122034	0.14935753548850006	0.21393762183235868	0.8253307650994735	REACT:R-HSA-5683057	MAPK family signaling cascades	50.7	dorsomedial nucleus
RBX1	18	1	457	1774	0.31423344742122034	0.14935753548850006	0.21393762183235868	0.8253307650994735	REACT:R-HSA-5683057	MAPK family signaling cascades	33.2	entorhinal gyrus
RBX1	18	1	457	1774	0.31423344742122034	0.14935753548850006	0.21393762183235868	0.8253307650994735	REACT:R-HSA-5683057	MAPK family signaling cascades	39.1	flocculonodular lobe
RBX1	18	1	457	1774	0.31423344742122034	0.14935753548850006	0.21393762183235868	0.8253307650994735	REACT:R-HSA-5683057	MAPK family signaling cascades	19.0	frontal eye field
RBX1	18	1	457	1774	0.31423344742122034	0.14935753548850006	0.21393762183235868	0.8253307650994735	REACT:R-HSA-5683057	MAPK family signaling cascades	37.3	frontal operculum
RBX1	18	1	457	1774	0.31423344742122034	0.14935753548850006	0.21393762183235868	0.8253307650994735	REACT:R-HSA-5683057	MAPK family signaling cascades	35.0	fusiform gyrus
RBX1	18	1	457	1774	0.31423344742122034	0.14935753548850006	0.21393762183235868	0.8253307650994735	REACT:R-HSA-5683057	MAPK family signaling cascades	36.9	gigantocellular reticular nuclei, medullary
RBX1	18	1	457	1774	0.31423344742122034	0.14935753548850006	0.21393762183235868	0.8253307650994735	REACT:R-HSA-5683057	MAPK family signaling cascades	36.5	gigantocellular reticular nuclei, pars
RBX1	18	1	457	1774	0.31423344742122034	0.14935753548850006	0.21393762183235868	0.8253307650994735	REACT:R-HSA-5683057	MAPK family signaling cascades	32.2	globus pallidus, externus
RBX1	18	1	457	1774	0.31423344742122034	0.14935753548850006	0.21393762183235868	0.8253307650994735	REACT:R-HSA-5683057	MAPK family signaling cascades	39.2	globus pallidus, internus
RBX1	18	1	457	1774	0.31423344742122034	0.14935753548850006	0.21393762183235868	0.8253307650994735	REACT:R-HSA-5683057	MAPK family signaling cascades	33.2	habenula
RBX1	18	1	457	1774	0.31423344742122034	0.14935753548850006	0.21393762183235868	0.8253307650994735	REACT:R-HSA-5683057	MAPK family signaling cascades	31.5	hippocampus
RBX1	18	1	457	1774	0.31423344742122034	0.14935753548850006	0.21393762183235868	0.8253307650994735	REACT:R-HSA-5683057	MAPK family signaling cascades	40.1	hippocampus, CA1
RBX1	18	1	457	1774	0.31423344742122034	0.14935753548850006	0.21393762183235868	0.8253307650994735	REACT:R-HSA-5683057	MAPK family signaling cascades	36.8	hippocampus, CA2
RBX1	18	1	457	1774	0.31423344742122034	0.14935753548850006	0.21393762183235868	0.8253307650994735	REACT:R-HSA-5683057	MAPK family signaling cascades	29.0	hippocampus, CA3
RBX1	18	1	457	1774	0.31423344742122034	0.14935753548850006	0.21393762183235868	0.8253307650994735	REACT:R-HSA-5683057	MAPK family signaling cascades	47.2	inferior colliculus
RBX1	18	1	457	1774	0.31423344742122034	0.14935753548850006	0.21393762183235868	0.8253307650994735	REACT:R-HSA-5683057	MAPK family signaling cascades	25.2	inferior frontal gyrus, opercular
RBX1	18	1	457	1774	0.31423344742122034	0.14935753548850006	0.21393762183235868	0.8253307650994735	REACT:R-HSA-5683057	MAPK family signaling cascades	26.7	inferior olive
RBX1	18	1	457	1774	0.31423344742122034	0.14935753548850006	0.21393762183235868	0.8253307650994735	REACT:R-HSA-5683057	MAPK family signaling cascades	24.1	inferior parietal lobule
RBX1	18	1	457	1774	0.31423344742122034	0.14935753548850006	0.21393762183235868	0.8253307650994735	REACT:R-HSA-5683057	MAPK family signaling cascades	37.0	inferior temporal gyrus
RBX1	18	1	457	1774	0.31423344742122034	0.14935753548850006	0.21393762183235868	0.8253307650994735	REACT:R-HSA-5683057	MAPK family signaling cascades	29.0	intraparietal deep sulcus
RBX1	18	1	457	1774	0.31423344742122034	0.14935753548850006	0.21393762183235868	0.8253307650994735	REACT:R-HSA-5683057	MAPK family signaling cascades	45.3	Kolliker-Fuse nucleus
RBX1	18	1	457	1774	0.31423344742122034	0.14935753548850006	0.21393762183235868	0.8253307650994735	REACT:R-HSA-5683057	MAPK family signaling cascades	23.3	lateral amygdala
RBX1	18	1	457	1774	0.31423344742122034	0.14935753548850006	0.21393762183235868	0.8253307650994735	REACT:R-HSA-5683057	MAPK family signaling cascades	45.9	lateral funiculus (white matter)
RBX1	18	1	457	1774	0.31423344742122034	0.14935753548850006	0.21393762183235868	0.8253307650994735	REACT:R-HSA-5683057	MAPK family signaling cascades	27.3	lateral geniculate body
RBX1	18	1	457	1774	0.31423344742122034	0.14935753548850006	0.21393762183235868	0.8253307650994735	REACT:R-HSA-5683057	MAPK family signaling cascades	40.4	lateral hypothalamic area
RBX1	18	1	457	1774	0.31423344742122034	0.14935753548850006	0.21393762183235868	0.8253307650994735	REACT:R-HSA-5683057	MAPK family signaling cascades	40.4	lateral lemniscal nuclei
RBX1	18	1	457	1774	0.31423344742122034	0.14935753548850006	0.21393762183235868	0.8253307650994735	REACT:R-HSA-5683057	MAPK family signaling cascades	41.3	lateral medullary reticular nucleus
RBX1	18	1	457	1774	0.31423344742122034	0.14935753548850006	0.21393762183235868	0.8253307650994735	REACT:R-HSA-5683057	MAPK family signaling cascades	51.9	lateral parabrachial nucleus
RBX1	18	1	457	1774	0.31423344742122034	0.14935753548850006	0.21393762183235868	0.8253307650994735	REACT:R-HSA-5683057	MAPK family signaling cascades	25.0	lateral thalamic nuclei
RBX1	18	1	457	1774	0.31423344742122034	0.14935753548850006	0.21393762183235868	0.8253307650994735	REACT:R-HSA-5683057	MAPK family signaling cascades	46.1	lateral vestibular nucleus
RBX1	18	1	457	1774	0.31423344742122034	0.14935753548850006	0.21393762183235868	0.8253307650994735	REACT:R-HSA-5683057	MAPK family signaling cascades	35.5	lingual gyrus
RBX1	18	1	457	1774	0.31423344742122034	0.14935753548850006	0.21393762183235868	0.8253307650994735	REACT:R-HSA-5683057	MAPK family signaling cascades	39.9	locus coeruleus
RBX1	18	1	457	1774	0.31423344742122034	0.14935753548850006	0.21393762183235868	0.8253307650994735	REACT:R-HSA-5683057	MAPK family signaling cascades	47.2	mammillary body
RBX1	18	1	457	1774	0.31423344742122034	0.14935753548850006	0.21393762183235868	0.8253307650994735	REACT:R-HSA-5683057	MAPK family signaling cascades	29.7	medial dorsal thalamic nucleus
RBX1	18	1	457	1774	0.31423344742122034	0.14935753548850006	0.21393762183235868	0.8253307650994735	REACT:R-HSA-5683057	MAPK family signaling cascades	26.7	medial geniculate body
RBX1	18	1	457	1774	0.31423344742122034	0.14935753548850006	0.21393762183235868	0.8253307650994735	REACT:R-HSA-5683057	MAPK family signaling cascades	50.7	medial olivary nucleus
RBX1	18	1	457	1774	0.31423344742122034	0.14935753548850006	0.21393762183235868	0.8253307650994735	REACT:R-HSA-5683057	MAPK family signaling cascades	44.9	medial parabrachial nucleus
RBX1	18	1	457	1774	0.31423344742122034	0.14935753548850006	0.21393762183235868	0.8253307650994735	REACT:R-HSA-5683057	MAPK family signaling cascades	42.2	medial periolivary nuclei
RBX1	18	1	457	1774	0.31423344742122034	0.14935753548850006	0.21393762183235868	0.8253307650994735	REACT:R-HSA-5683057	MAPK family signaling cascades	40.0	medial vestibular nucleus
RBX1	18	1	457	1774	0.31423344742122034	0.14935753548850006	0.21393762183235868	0.8253307650994735	REACT:R-HSA-5683057	MAPK family signaling cascades	53.7	median raphe nucleus
RBX1	18	1	457	1774	0.31423344742122034	0.14935753548850006	0.21393762183235868	0.8253307650994735	REACT:R-HSA-5683057	MAPK family signaling cascades	19.4	middle cingulate cortex
RBX1	18	1	457	1774	0.31423344742122034	0.14935753548850006	0.21393762183235868	0.8253307650994735	REACT:R-HSA-5683057	MAPK family signaling cascades	36.5	middle temporal gyrus
RBX1	18	1	457	1774	0.31423344742122034	0.14935753548850006	0.21393762183235868	0.8253307650994735	REACT:R-HSA-5683057	MAPK family signaling cascades	33.4	motor facial nucleus
RBX1	18	1	457	1774	0.31423344742122034	0.14935753548850006	0.21393762183235868	0.8253307650994735	REACT:R-HSA-5683057	MAPK family signaling cascades	38.5	motor hypoglossal nucleus
RBX1	18	1	457	1774	0.31423344742122034	0.14935753548850006	0.21393762183235868	0.8253307650994735	REACT:R-HSA-5683057	MAPK family signaling cascades	33.2	motor trigeminal nucleus
RBX1	18	1	457	1774	0.31423344742122034	0.14935753548850006	0.21393762183235868	0.8253307650994735	REACT:R-HSA-5683057	MAPK family signaling cascades	46.3	nuclei of the trapezoid body
RBX1	18	1	457	1774	0.31423344742122034	0.14935753548850006	0.21393762183235868	0.8253307650994735	REACT:R-HSA-5683057	MAPK family signaling cascades	36.0	nucleus accumbens
RBX1	18	1	457	1774	0.31423344742122034	0.14935753548850006	0.21393762183235868	0.8253307650994735	REACT:R-HSA-5683057	MAPK family signaling cascades	58.7	nucleus ambiguus
RBX1	18	1	457	1774	0.31423344742122034	0.14935753548850006	0.21393762183235868	0.8253307650994735	REACT:R-HSA-5683057	MAPK family signaling cascades	19.7	nucleus basalis of Meynert
RBX1	18	1	457	1774	0.31423344742122034	0.14935753548850006	0.21393762183235868	0.8253307650994735	REACT:R-HSA-5683057	MAPK family signaling cascades	32.1	nucleus cuneatus
RBX1	18	1	457	1774	0.31423344742122034	0.14935753548850006	0.21393762183235868	0.8253307650994735	REACT:R-HSA-5683057	MAPK family signaling cascades	23.9	nucleus gracilis
RBX1	18	1	457	1774	0.31423344742122034	0.14935753548850006	0.21393762183235868	0.8253307650994735	REACT:R-HSA-5683057	MAPK family signaling cascades	44.5	nucleus of the diagonal band
RBX1	18	1	457	1774	0.31423344742122034	0.14935753548850006	0.21393762183235868	0.8253307650994735	REACT:R-HSA-5683057	MAPK family signaling cascades	36.7	nucleus raphe magnus
RBX1	18	1	457	1774	0.31423344742122034	0.14935753548850006	0.21393762183235868	0.8253307650994735	REACT:R-HSA-5683057	MAPK family signaling cascades	57.8	nucleus raphe obscurus
RBX1	18	1	457	1774	0.31423344742122034	0.14935753548850006	0.21393762183235868	0.8253307650994735	REACT:R-HSA-5683057	MAPK family signaling cascades	56.1	nucleus raphe pallidus
RBX1	18	1	457	1774	0.31423344742122034	0.14935753548850006	0.21393762183235868	0.8253307650994735	REACT:R-HSA-5683057	MAPK family signaling cascades	33.1	nucleus reuniens
RBX1	18	1	457	1774	0.31423344742122034	0.14935753548850006	0.21393762183235868	0.8253307650994735	REACT:R-HSA-5683057	MAPK family signaling cascades	25.6	nucleus rhomboideus
RBX1	18	1	457	1774	0.31423344742122034	0.14935753548850006	0.21393762183235868	0.8253307650994735	REACT:R-HSA-5683057	MAPK family signaling cascades	38.8	nucleus tractus solitarii
RBX1	18	1	457	1774	0.31423344742122034	0.14935753548850006	0.21393762183235868	0.8253307650994735	REACT:R-HSA-5683057	MAPK family signaling cascades	25.4	occipital cortex
RBX1	18	1	457	1774	0.31423344742122034	0.14935753548850006	0.21393762183235868	0.8253307650994735	REACT:R-HSA-5683057	MAPK family signaling cascades	37.8	occipital cortex (white matter)
RBX1	18	1	457	1774	0.31423344742122034	0.14935753548850006	0.21393762183235868	0.8253307650994735	REACT:R-HSA-5683057	MAPK family signaling cascades	30.6	olfactory area
RBX1	18	1	457	1774	0.31423344742122034	0.14935753548850006	0.21393762183235868	0.8253307650994735	REACT:R-HSA-5683057	MAPK family signaling cascades	28.6	olfactory tubercle
RBX1	18	1	457	1774	0.31423344742122034	0.14935753548850006	0.21393762183235868	0.8253307650994735	REACT:R-HSA-5683057	MAPK family signaling cascades	18.0	orbitofrontal gyrus, anterior
RBX1	18	1	457	1774	0.31423344742122034	0.14935753548850006	0.21393762183235868	0.8253307650994735	REACT:R-HSA-5683057	MAPK family signaling cascades	23.8	paracentral lobule, anterior
RBX1	18	1	457	1774	0.31423344742122034	0.14935753548850006	0.21393762183235868	0.8253307650994735	REACT:R-HSA-5683057	MAPK family signaling cascades	18.2	paracentral lobule, posterior
RBX1	18	1	457	1774	0.31423344742122034	0.14935753548850006	0.21393762183235868	0.8253307650994735	REACT:R-HSA-5683057	MAPK family signaling cascades	28.3	parahippocampal cortex
RBX1	18	1	457	1774	0.31423344742122034	0.14935753548850006	0.21393762183235868	0.8253307650994735	REACT:R-HSA-5683057	MAPK family signaling cascades	50.9	parahippocampal cortex (white matter)
RBX1	18	1	457	1774	0.31423344742122034	0.14935753548850006	0.21393762183235868	0.8253307650994735	REACT:R-HSA-5683057	MAPK family signaling cascades	54.4	paramedian reticular nucleus
RBX1	18	1	457	1774	0.31423344742122034	0.14935753548850006	0.21393762183235868	0.8253307650994735	REACT:R-HSA-5683057	MAPK family signaling cascades	36.4	paraventricular nucleus
RBX1	18	1	457	1774	0.31423344742122034	0.14935753548850006	0.21393762183235868	0.8253307650994735	REACT:R-HSA-5683057	MAPK family signaling cascades	14.4	parietal operculum
RBX1	18	1	457	1774	0.31423344742122034	0.14935753548850006	0.21393762183235868	0.8253307650994735	REACT:R-HSA-5683057	MAPK family signaling cascades	30.0	parieto-insular cortex
RBX1	18	1	457	1774	0.31423344742122034	0.14935753548850006	0.21393762183235868	0.8253307650994735	REACT:R-HSA-5683057	MAPK family signaling cascades	27.2	parieto-occipital transitional area
RBX1	18	1	457	1774	0.31423344742122034	0.14935753548850006	0.21393762183235868	0.8253307650994735	REACT:R-HSA-5683057	MAPK family signaling cascades	48.1	parieto-temporal junction (white matter)
RBX1	18	1	457	1774	0.31423344742122034	0.14935753548850006	0.21393762183235868	0.8253307650994735	REACT:R-HSA-5683057	MAPK family signaling cascades	45.0	parvicellular reticular nuclei
RBX1	18	1	457	1774	0.31423344742122034	0.14935753548850006	0.21393762183235868	0.8253307650994735	REACT:R-HSA-5683057	MAPK family signaling cascades	39.6	parvicellular reticular nuclei, medullary
RBX1	18	1	457	1774	0.31423344742122034	0.14935753548850006	0.21393762183235868	0.8253307650994735	REACT:R-HSA-5683057	MAPK family signaling cascades	41.0	pedunculopontine tegmental nucleus
RBX1	18	1	457	1774	0.31423344742122034	0.14935753548850006	0.21393762183235868	0.8253307650994735	REACT:R-HSA-5683057	MAPK family signaling cascades	38.9	periaquaductal grey, anterior
RBX1	18	1	457	1774	0.31423344742122034	0.14935753548850006	0.21393762183235868	0.8253307650994735	REACT:R-HSA-5683057	MAPK family signaling cascades	44.6	periaquaductal grey, dorsal
RBX1	18	1	457	1774	0.31423344742122034	0.14935753548850006	0.21393762183235868	0.8253307650994735	REACT:R-HSA-5683057	MAPK family signaling cascades	42.0	periaquaductal grey, lateral
RBX1	18	1	457	1774	0.31423344742122034	0.14935753548850006	0.21393762183235868	0.8253307650994735	REACT:R-HSA-5683057	MAPK family signaling cascades	43.3	perirhinal gyrus
RBX1	18	1	457	1774	0.31423344742122034	0.14935753548850006	0.21393762183235868	0.8253307650994735	REACT:R-HSA-5683057	MAPK family signaling cascades	56.4	peritrigeminal nucleus
RBX1	18	1	457	1774	0.31423344742122034	0.14935753548850006	0.21393762183235868	0.8253307650994735	REACT:R-HSA-5683057	MAPK family signaling cascades	30.0	piriform cortex
RBX1	18	1	457	1774	0.31423344742122034	0.14935753548850006	0.21393762183235868	0.8253307650994735	REACT:R-HSA-5683057	MAPK family signaling cascades	48.0	pontine nuclei
RBX1	18	1	457	1774	0.31423344742122034	0.14935753548850006	0.21393762183235868	0.8253307650994735	REACT:R-HSA-5683057	MAPK family signaling cascades	59.3	pontine raphe nucleus
RBX1	18	1	457	1774	0.31423344742122034	0.14935753548850006	0.21393762183235868	0.8253307650994735	REACT:R-HSA-5683057	MAPK family signaling cascades	13.3	postcentral gyrus
RBX1	18	1	457	1774	0.31423344742122034	0.14935753548850006	0.21393762183235868	0.8253307650994735	REACT:R-HSA-5683057	MAPK family signaling cascades	29.3	postcentral gyrus, dorsal
RBX1	18	1	457	1774	0.31423344742122034	0.14935753548850006	0.21393762183235868	0.8253307650994735	REACT:R-HSA-5683057	MAPK family signaling cascades	29.0	postcentral gyrus, middle
RBX1	18	1	457	1774	0.31423344742122034	0.14935753548850006	0.21393762183235868	0.8253307650994735	REACT:R-HSA-5683057	MAPK family signaling cascades	27.4	postcentral gyrus, ventral
RBX1	18	1	457	1774	0.31423344742122034	0.14935753548850006	0.21393762183235868	0.8253307650994735	REACT:R-HSA-5683057	MAPK family signaling cascades	11.1	posterior cingulate cortex
RBX1	18	1	457	1774	0.31423344742122034	0.14935753548850006	0.21393762183235868	0.8253307650994735	REACT:R-HSA-5683057	MAPK family signaling cascades	17.5	posterior cingulate cortex, dorsal
RBX1	18	1	457	1774	0.31423344742122034	0.14935753548850006	0.21393762183235868	0.8253307650994735	REACT:R-HSA-5683057	MAPK family signaling cascades	22.3	posterior cingulate cortex, ventral
RBX1	18	1	457	1774	0.31423344742122034	0.14935753548850006	0.21393762183235868	0.8253307650994735	REACT:R-HSA-5683057	MAPK family signaling cascades	26.7	posterior insular cortex
RBX1	18	1	457	1774	0.31423344742122034	0.14935753548850006	0.21393762183235868	0.8253307650994735	REACT:R-HSA-5683057	MAPK family signaling cascades	20.7	posterior thalamic nucleus
RBX1	18	1	457	1774	0.31423344742122034	0.14935753548850006	0.21393762183235868	0.8253307650994735	REACT:R-HSA-5683057	MAPK family signaling cascades	47.9	posteroventral cochlear nucleus
RBX1	18	1	457	1774	0.31423344742122034	0.14935753548850006	0.21393762183235868	0.8253307650994735	REACT:R-HSA-5683057	MAPK family signaling cascades	13.5	precentral gyrus
RBX1	18	1	457	1774	0.31423344742122034	0.14935753548850006	0.21393762183235868	0.8253307650994735	REACT:R-HSA-5683057	MAPK family signaling cascades	19.2	precentral gyrus, dorsal
RBX1	18	1	457	1774	0.31423344742122034	0.14935753548850006	0.21393762183235868	0.8253307650994735	REACT:R-HSA-5683057	MAPK family signaling cascades	30.1	precentral gyrus, middle
RBX1	18	1	457	1774	0.31423344742122034	0.14935753548850006	0.21393762183235868	0.8253307650994735	REACT:R-HSA-5683057	MAPK family signaling cascades	21.5	precentral gyrus, ventral
RBX1	18	1	457	1774	0.31423344742122034	0.14935753548850006	0.21393762183235868	0.8253307650994735	REACT:R-HSA-5683057	MAPK family signaling cascades	23.8	precuneus
RBX1	18	1	457	1774	0.31423344742122034	0.14935753548850006	0.21393762183235868	0.8253307650994735	REACT:R-HSA-5683057	MAPK family signaling cascades	27.7	premotor cortex, dorsal
RBX1	18	1	457	1774	0.31423344742122034	0.14935753548850006	0.21393762183235868	0.8253307650994735	REACT:R-HSA-5683057	MAPK family signaling cascades	25.2	premotor cortex, ventral
RBX1	18	1	457	1774	0.31423344742122034	0.14935753548850006	0.21393762183235868	0.8253307650994735	REACT:R-HSA-5683057	MAPK family signaling cascades	45.3	preoptic area
RBX1	18	1	457	1774	0.31423344742122034	0.14935753548850006	0.21393762183235868	0.8253307650994735	REACT:R-HSA-5683057	MAPK family signaling cascades	46.3	prepositus hypoglossal nucleus
RBX1	18	1	457	1774	0.31423344742122034	0.14935753548850006	0.21393762183235868	0.8253307650994735	REACT:R-HSA-5683057	MAPK family signaling cascades	40.8	pretectal area
RBX1	18	1	457	1774	0.31423344742122034	0.14935753548850006	0.21393762183235868	0.8253307650994735	REACT:R-HSA-5683057	MAPK family signaling cascades	43.9	principal sensory trigeminal nucleus
RBX1	18	1	457	1774	0.31423344742122034	0.14935753548850006	0.21393762183235868	0.8253307650994735	REACT:R-HSA-5683057	MAPK family signaling cascades	32.8	pulvinar
RBX1	18	1	457	1774	0.31423344742122034	0.14935753548850006	0.21393762183235868	0.8253307650994735	REACT:R-HSA-5683057	MAPK family signaling cascades	28.4	putamen
RBX1	18	1	457	1774	0.31423344742122034	0.14935753548850006	0.21393762183235868	0.8253307650994735	REACT:R-HSA-5683057	MAPK family signaling cascades	41.8	red nucleus
RBX1	18	1	457	1774	0.31423344742122034	0.14935753548850006	0.21393762183235868	0.8253307650994735	REACT:R-HSA-5683057	MAPK family signaling cascades	32.2	reticular pontine nucleus, caudal
RBX1	18	1	457	1774	0.31423344742122034	0.14935753548850006	0.21393762183235868	0.8253307650994735	REACT:R-HSA-5683057	MAPK family signaling cascades	45.6	reticular pontine nucleus, oral
RBX1	18	1	457	1774	0.31423344742122034	0.14935753548850006	0.21393762183235868	0.8253307650994735	REACT:R-HSA-5683057	MAPK family signaling cascades	30.5	reticulotegmental nucleus
RBX1	18	1	457	1774	0.31423344742122034	0.14935753548850006	0.21393762183235868	0.8253307650994735	REACT:R-HSA-5683057	MAPK family signaling cascades	36.5	retrosplenial cortex
RBX1	18	1	457	1774	0.31423344742122034	0.14935753548850006	0.21393762183235868	0.8253307650994735	REACT:R-HSA-5683057	MAPK family signaling cascades	38.6	septal nuclei
RBX1	18	1	457	1774	0.31423344742122034	0.14935753548850006	0.21393762183235868	0.8253307650994735	REACT:R-HSA-5683057	MAPK family signaling cascades	16.0	somatomor cortex, precentral gyrus (white matter)
RBX1	18	1	457	1774	0.31423344742122034	0.14935753548850006	0.21393762183235868	0.8253307650994735	REACT:R-HSA-5683057	MAPK family signaling cascades	19.0	somatosensory cortex, postcentral gyrus, ventral (white matter)
RBX1	18	1	457	1774	0.31423344742122034	0.14935753548850006	0.21393762183235868	0.8253307650994735	REACT:R-HSA-5683057	MAPK family signaling cascades	33.4	spinal trigeminal nucleus, caudal
RBX1	18	1	457	1774	0.31423344742122034	0.14935753548850006	0.21393762183235868	0.8253307650994735	REACT:R-HSA-5683057	MAPK family signaling cascades	48.8	spinal trigeminal nucleus, interpolar
RBX1	18	1	457	1774	0.31423344742122034	0.14935753548850006	0.21393762183235868	0.8253307650994735	REACT:R-HSA-5683057	MAPK family signaling cascades	47.8	spinal trigeminal nucleus, oral
RBX1	18	1	457	1774	0.31423344742122034	0.14935753548850006	0.21393762183235868	0.8253307650994735	REACT:R-HSA-5683057	MAPK family signaling cascades	43.4	spinal vestibular nucleus
RBX1	18	1	457	1774	0.31423344742122034	0.14935753548850006	0.21393762183235868	0.8253307650994735	REACT:R-HSA-5683057	MAPK family signaling cascades	33.3	stria terminalis, bed nucleus
RBX1	18	1	457	1774	0.31423344742122034	0.14935753548850006	0.21393762183235868	0.8253307650994735	REACT:R-HSA-5683057	MAPK family signaling cascades	23.4	subcentral gyrus, S2
RBX1	18	1	457	1774	0.31423344742122034	0.14935753548850006	0.21393762183235868	0.8253307650994735	REACT:R-HSA-5683057	MAPK family signaling cascades	43.4	subcoeruleus area
RBX1	18	1	457	1774	0.31423344742122034	0.14935753548850006	0.21393762183235868	0.8253307650994735	REACT:R-HSA-5683057	MAPK family signaling cascades	33.2	subiculum
RBX1	18	1	457	1774	0.31423344742122034	0.14935753548850006	0.21393762183235868	0.8253307650994735	REACT:R-HSA-5683057	MAPK family signaling cascades	36.5	substantia nigra
RBX1	18	1	457	1774	0.31423344742122034	0.14935753548850006	0.21393762183235868	0.8253307650994735	REACT:R-HSA-5683057	MAPK family signaling cascades	34.9	subthalamic nucleus
RBX1	18	1	457	1774	0.31423344742122034	0.14935753548850006	0.21393762183235868	0.8253307650994735	REACT:R-HSA-5683057	MAPK family signaling cascades	40.7	superior colliculus
RBX1	18	1	457	1774	0.31423344742122034	0.14935753548850006	0.21393762183235868	0.8253307650994735	REACT:R-HSA-5683057	MAPK family signaling cascades	42.4	superior olive
RBX1	18	1	457	1774	0.31423344742122034	0.14935753548850006	0.21393762183235868	0.8253307650994735	REACT:R-HSA-5683057	MAPK family signaling cascades	35.7	superior parietal lobule
RBX1	18	1	457	1774	0.31423344742122034	0.14935753548850006	0.21393762183235868	0.8253307650994735	REACT:R-HSA-5683057	MAPK family signaling cascades	35.5	superior temporal gyrus
RBX1	18	1	457	1774	0.31423344742122034	0.14935753548850006	0.21393762183235868	0.8253307650994735	REACT:R-HSA-5683057	MAPK family signaling cascades	45.8	superior vestibular nucleus
RBX1	18	1	457	1774	0.31423344742122034	0.14935753548850006	0.21393762183235868	0.8253307650994735	REACT:R-HSA-5683057	MAPK family signaling cascades	18.6	supplementary motor cortex
RBX1	18	1	457	1774	0.31423344742122034	0.14935753548850006	0.21393762183235868	0.8253307650994735	REACT:R-HSA-5683057	MAPK family signaling cascades	31.0	supramarginal gyrus
RBX1	18	1	457	1774	0.31423344742122034	0.14935753548850006	0.21393762183235868	0.8253307650994735	REACT:R-HSA-5683057	MAPK family signaling cascades	47.2	supraoptic nucleus
RBX1	18	1	457	1774	0.31423344742122034	0.14935753548850006	0.21393762183235868	0.8253307650994735	REACT:R-HSA-5683057	MAPK family signaling cascades	38.2	temporal pole
RBX1	18	1	457	1774	0.31423344742122034	0.14935753548850006	0.21393762183235868	0.8253307650994735	REACT:R-HSA-5683057	MAPK family signaling cascades	45.4	temporal white matter
RBX1	18	1	457	1774	0.31423344742122034	0.14935753548850006	0.21393762183235868	0.8253307650994735	REACT:R-HSA-5683057	MAPK family signaling cascades	25.3	temporo-insular cortex, parainsular gyrus
RBX1	18	1	457	1774	0.31423344742122034	0.14935753548850006	0.21393762183235868	0.8253307650994735	REACT:R-HSA-5683057	MAPK family signaling cascades	48.4	temporo-occipital transitional zone
RBX1	18	1	457	1774	0.31423344742122034	0.14935753548850006	0.21393762183235868	0.8253307650994735	REACT:R-HSA-5683057	MAPK family signaling cascades	37.1	transversal temporal gyrus, anterior
RBX1	18	1	457	1774	0.31423344742122034	0.14935753548850006	0.21393762183235868	0.8253307650994735	REACT:R-HSA-5683057	MAPK family signaling cascades	34.7	transversal temporal gyrus, posterior
RBX1	18	1	457	1774	0.31423344742122034	0.14935753548850006	0.21393762183235868	0.8253307650994735	REACT:R-HSA-5683057	MAPK family signaling cascades	50.1	ventral medullary reticular nucleus
RBX1	18	1	457	1774	0.31423344742122034	0.14935753548850006	0.21393762183235868	0.8253307650994735	REACT:R-HSA-5683057	MAPK family signaling cascades	47.9	ventral periolivary nuclei
RBX1	18	1	457	1774	0.31423344742122034	0.14935753548850006	0.21393762183235868	0.8253307650994735	REACT:R-HSA-5683057	MAPK family signaling cascades	26.6	ventral posterolateral thalamic nucleus
RBX1	18	1	457	1774	0.31423344742122034	0.14935753548850006	0.21393762183235868	0.8253307650994735	REACT:R-HSA-5683057	MAPK family signaling cascades	28.8	ventral posteromedial thalamic nucleus
RBX1	18	1	457	1774	0.31423344742122034	0.14935753548850006	0.21393762183235868	0.8253307650994735	REACT:R-HSA-5683057	MAPK family signaling cascades	48.9	ventral tegmental area
RBX1	18	1	457	1774	0.31423344742122034	0.14935753548850006	0.21393762183235868	0.8253307650994735	REACT:R-HSA-5683057	MAPK family signaling cascades	33.8	ventral thalamic nuclei
RBX1	18	1	457	1774	0.31423344742122034	0.14935753548850006	0.21393762183235868	0.8253307650994735	REACT:R-HSA-5683057	MAPK family signaling cascades	47.6	ventrolateral medulla, A1-C1 cell groups
RBX1	18	1	457	1774	0.31423344742122034	0.14935753548850006	0.21393762183235868	0.8253307650994735	REACT:R-HSA-5683057	MAPK family signaling cascades	33.9	ventrolateral tegmental area, A5 NE cell group
RBX1	18	1	457	1774	0.31423344742122034	0.14935753548850006	0.21393762183235868	0.8253307650994735	REACT:R-HSA-5683057	MAPK family signaling cascades	58.3	ventromedial nucleus
RBX1	18	1	457	1774	0.31423344742122034	0.14935753548850006	0.21393762183235868	0.8253307650994735	REACT:R-HSA-5683057	MAPK family signaling cascades	36.3	vermis
RBX1	18	1	457	1774	0.31423344742122034	0.14935753548850006	0.21393762183235868	0.8253307650994735	REACT:R-HSA-5683057	MAPK family signaling cascades	23.5	zona incerta
RBX1	18	1	457	1774	0.31423344742122034	0.14935753548850006	0.21393762183235868	0.8253307650994735	REACT:R-HSA-453274	Mitotic G2-G2/M phases	26.3	amygdala
RBX1	18	1	457	1774	0.31423344742122034	0.14935753548850006	0.21393762183235868	0.8253307650994735	REACT:R-HSA-453274	Mitotic G2-G2/M phases	36.3	angular gyrus
RBX1	18	1	457	1774	0.31423344742122034	0.14935753548850006	0.21393762183235868	0.8253307650994735	REACT:R-HSA-453274	Mitotic G2-G2/M phases	66.3	angular gyrus (white matter)
RBX1	18	1	457	1774	0.31423344742122034	0.14935753548850006	0.21393762183235868	0.8253307650994735	REACT:R-HSA-453274	Mitotic G2-G2/M phases	21.5	anterior cingulate cortex, supragenual-dorsal
RBX1	18	1	457	1774	0.31423344742122034	0.14935753548850006	0.21393762183235868	0.8253307650994735	REACT:R-HSA-453274	Mitotic G2-G2/M phases	19.8	anterior cingulate cortex, supragenual-ventral
RBX1	18	1	457	1774	0.31423344742122034	0.14935753548850006	0.21393762183235868	0.8253307650994735	REACT:R-HSA-453274	Mitotic G2-G2/M phases	43.1	anterior cochlear nucleus, ventral
RBX1	18	1	457	1774	0.31423344742122034	0.14935753548850006	0.21393762183235868	0.8253307650994735	REACT:R-HSA-453274	Mitotic G2-G2/M phases	51.8	anterior funiculus (white matter)
RBX1	18	1	457	1774	0.31423344742122034	0.14935753548850006	0.21393762183235868	0.8253307650994735	REACT:R-HSA-453274	Mitotic G2-G2/M phases	28.0	anterior insular cortex, dorsal
RBX1	18	1	457	1774	0.31423344742122034	0.14935753548850006	0.21393762183235868	0.8253307650994735	REACT:R-HSA-453274	Mitotic G2-G2/M phases	34.1	anterior insular cortex, ventral
RBX1	18	1	457	1774	0.31423344742122034	0.14935753548850006	0.21393762183235868	0.8253307650994735	REACT:R-HSA-453274	Mitotic G2-G2/M phases	31.8	anterior thalamic nucleus, ventral
RBX1	18	1	457	1774	0.31423344742122034	0.14935753548850006	0.21393762183235868	0.8253307650994735	REACT:R-HSA-453274	Mitotic G2-G2/M phases	46.7	arcuate nucleus
RBX1	18	1	457	1774	0.31423344742122034	0.14935753548850006	0.21393762183235868	0.8253307650994735	REACT:R-HSA-453274	Mitotic G2-G2/M phases	26.5	area parastriata, inferior
RBX1	18	1	457	1774	0.31423344742122034	0.14935753548850006	0.21393762183235868	0.8253307650994735	REACT:R-HSA-453274	Mitotic G2-G2/M phases	29.8	area parastriata, parietal
RBX1	18	1	457	1774	0.31423344742122034	0.14935753548850006	0.21393762183235868	0.8253307650994735	REACT:R-HSA-453274	Mitotic G2-G2/M phases	25.7	area parastriata, superior
RBX1	18	1	457	1774	0.31423344742122034	0.14935753548850006	0.21393762183235868	0.8253307650994735	REACT:R-HSA-453274	Mitotic G2-G2/M phases	28.4	area parastriata, temporal
RBX1	18	1	457	1774	0.31423344742122034	0.14935753548850006	0.21393762183235868	0.8253307650994735	REACT:R-HSA-453274	Mitotic G2-G2/M phases	33.6	area postrema
RBX1	18	1	457	1774	0.31423344742122034	0.14935753548850006	0.21393762183235868	0.8253307650994735	REACT:R-HSA-453274	Mitotic G2-G2/M phases	32.9	area striata
RBX1	18	1	457	1774	0.31423344742122034	0.14935753548850006	0.21393762183235868	0.8253307650994735	REACT:R-HSA-453274	Mitotic G2-G2/M phases	37.8	area striata (white matter)
RBX1	18	1	457	1774	0.31423344742122034	0.14935753548850006	0.21393762183235868	0.8253307650994735	REACT:R-HSA-453274	Mitotic G2-G2/M phases	22.6	basal amygdala
RBX1	18	1	457	1774	0.31423344742122034	0.14935753548850006	0.21393762183235868	0.8253307650994735	REACT:R-HSA-453274	Mitotic G2-G2/M phases	28.8	caudate nucleus
RBX1	18	1	457	1774	0.31423344742122034	0.14935753548850006	0.21393762183235868	0.8253307650994735	REACT:R-HSA-453274	Mitotic G2-G2/M phases	27.3	central amygdala
RBX1	18	1	457	1774	0.31423344742122034	0.14935753548850006	0.21393762183235868	0.8253307650994735	REACT:R-HSA-453274	Mitotic G2-G2/M phases	47.7	centromedial thalamic nucleus
RBX1	18	1	457	1774	0.31423344742122034	0.14935753548850006	0.21393762183235868	0.8253307650994735	REACT:R-HSA-453274	Mitotic G2-G2/M phases	39.7	cerebellar cortex
RBX1	18	1	457	1774	0.31423344742122034	0.14935753548850006	0.21393762183235868	0.8253307650994735	REACT:R-HSA-453274	Mitotic G2-G2/M phases	52.9	cerebellar nuclei
RBX1	18	1	457	1774	0.31423344742122034	0.14935753548850006	0.21393762183235868	0.8253307650994735	REACT:R-HSA-453274	Mitotic G2-G2/M phases	55.8	cerebellar white matter
RBX1	18	1	457	1774	0.31423344742122034	0.14935753548850006	0.21393762183235868	0.8253307650994735	REACT:R-HSA-453274	Mitotic G2-G2/M phases	39.6	cervical spinal cord, central gray
RBX1	18	1	457	1774	0.31423344742122034	0.14935753548850006	0.21393762183235868	0.8253307650994735	REACT:R-HSA-453274	Mitotic G2-G2/M phases	40.0	cervical spinal cord, dorsal horn
RBX1	18	1	457	1774	0.31423344742122034	0.14935753548850006	0.21393762183235868	0.8253307650994735	REACT:R-HSA-453274	Mitotic G2-G2/M phases	31.7	cervical spinal cord, ventral horn
RBX1	18	1	457	1774	0.31423344742122034	0.14935753548850006	0.21393762183235868	0.8253307650994735	REACT:R-HSA-453274	Mitotic G2-G2/M phases	17.0	choroid plexus
RBX1	18	1	457	1774	0.31423344742122034	0.14935753548850006	0.21393762183235868	0.8253307650994735	REACT:R-HSA-453274	Mitotic G2-G2/M phases	28.8	claustrum
RBX1	18	1	457	1774	0.31423344742122034	0.14935753548850006	0.21393762183235868	0.8253307650994735	REACT:R-HSA-453274	Mitotic G2-G2/M phases	51.4	corpus callosum, genu (white matter)
RBX1	18	1	457	1774	0.31423344742122034	0.14935753548850006	0.21393762183235868	0.8253307650994735	REACT:R-HSA-453274	Mitotic G2-G2/M phases	53.1	corpus callosum, splenium (white matter)
RBX1	18	1	457	1774	0.31423344742122034	0.14935753548850006	0.21393762183235868	0.8253307650994735	REACT:R-HSA-453274	Mitotic G2-G2/M phases	22.6	corticomedial amygdala
RBX1	18	1	457	1774	0.31423344742122034	0.14935753548850006	0.21393762183235868	0.8253307650994735	REACT:R-HSA-453274	Mitotic G2-G2/M phases	41.1	cuneiform nucleus
RBX1	18	1	457	1774	0.31423344742122034	0.14935753548850006	0.21393762183235868	0.8253307650994735	REACT:R-HSA-453274	Mitotic G2-G2/M phases	29.2	dentate gyrus
RBX1	18	1	457	1774	0.31423344742122034	0.14935753548850006	0.21393762183235868	0.8253307650994735	REACT:R-HSA-453274	Mitotic G2-G2/M phases	32.0	dorsal cochlear nucleus
RBX1	18	1	457	1774	0.31423344742122034	0.14935753548850006	0.21393762183235868	0.8253307650994735	REACT:R-HSA-453274	Mitotic G2-G2/M phases	42.0	dorsal funiculus (white matter)
RBX1	18	1	457	1774	0.31423344742122034	0.14935753548850006	0.21393762183235868	0.8253307650994735	REACT:R-HSA-453274	Mitotic G2-G2/M phases	50.5	dorsal medullary reticular nucleus
RBX1	18	1	457	1774	0.31423344742122034	0.14935753548850006	0.21393762183235868	0.8253307650994735	REACT:R-HSA-453274	Mitotic G2-G2/M phases	33.9	dorsal motor vagal complex
RBX1	18	1	457	1774	0.31423344742122034	0.14935753548850006	0.21393762183235868	0.8253307650994735	REACT:R-HSA-453274	Mitotic G2-G2/M phases	57.7	dorsal raphe nucleus
RBX1	18	1	457	1774	0.31423344742122034	0.14935753548850006	0.21393762183235868	0.8253307650994735	REACT:R-HSA-453274	Mitotic G2-G2/M phases	37.6	dorsal tegmental nucleus
RBX1	18	1	457	1774	0.31423344742122034	0.14935753548850006	0.21393762183235868	0.8253307650994735	REACT:R-HSA-453274	Mitotic G2-G2/M phases	43.6	dorsolateral tegmental area
RBX1	18	1	457	1774	0.31423344742122034	0.14935753548850006	0.21393762183235868	0.8253307650994735	REACT:R-HSA-453274	Mitotic G2-G2/M phases	50.7	dorsomedial nucleus
RBX1	18	1	457	1774	0.31423344742122034	0.14935753548850006	0.21393762183235868	0.8253307650994735	REACT:R-HSA-453274	Mitotic G2-G2/M phases	33.2	entorhinal gyrus
RBX1	18	1	457	1774	0.31423344742122034	0.14935753548850006	0.21393762183235868	0.8253307650994735	REACT:R-HSA-453274	Mitotic G2-G2/M phases	39.1	flocculonodular lobe
RBX1	18	1	457	1774	0.31423344742122034	0.14935753548850006	0.21393762183235868	0.8253307650994735	REACT:R-HSA-453274	Mitotic G2-G2/M phases	19.0	frontal eye field
RBX1	18	1	457	1774	0.31423344742122034	0.14935753548850006	0.21393762183235868	0.8253307650994735	REACT:R-HSA-453274	Mitotic G2-G2/M phases	37.3	frontal operculum
RBX1	18	1	457	1774	0.31423344742122034	0.14935753548850006	0.21393762183235868	0.8253307650994735	REACT:R-HSA-453274	Mitotic G2-G2/M phases	35.0	fusiform gyrus
RBX1	18	1	457	1774	0.31423344742122034	0.14935753548850006	0.21393762183235868	0.8253307650994735	REACT:R-HSA-453274	Mitotic G2-G2/M phases	36.9	gigantocellular reticular nuclei, medullary
RBX1	18	1	457	1774	0.31423344742122034	0.14935753548850006	0.21393762183235868	0.8253307650994735	REACT:R-HSA-453274	Mitotic G2-G2/M phases	36.5	gigantocellular reticular nuclei, pars
RBX1	18	1	457	1774	0.31423344742122034	0.14935753548850006	0.21393762183235868	0.8253307650994735	REACT:R-HSA-453274	Mitotic G2-G2/M phases	32.2	globus pallidus, externus
RBX1	18	1	457	1774	0.31423344742122034	0.14935753548850006	0.21393762183235868	0.8253307650994735	REACT:R-HSA-453274	Mitotic G2-G2/M phases	39.2	globus pallidus, internus
RBX1	18	1	457	1774	0.31423344742122034	0.14935753548850006	0.21393762183235868	0.8253307650994735	REACT:R-HSA-453274	Mitotic G2-G2/M phases	33.2	habenula
RBX1	18	1	457	1774	0.31423344742122034	0.14935753548850006	0.21393762183235868	0.8253307650994735	REACT:R-HSA-453274	Mitotic G2-G2/M phases	31.5	hippocampus
RBX1	18	1	457	1774	0.31423344742122034	0.14935753548850006	0.21393762183235868	0.8253307650994735	REACT:R-HSA-453274	Mitotic G2-G2/M phases	40.1	hippocampus, CA1
RBX1	18	1	457	1774	0.31423344742122034	0.14935753548850006	0.21393762183235868	0.8253307650994735	REACT:R-HSA-453274	Mitotic G2-G2/M phases	36.8	hippocampus, CA2
RBX1	18	1	457	1774	0.31423344742122034	0.14935753548850006	0.21393762183235868	0.8253307650994735	REACT:R-HSA-453274	Mitotic G2-G2/M phases	29.0	hippocampus, CA3
RBX1	18	1	457	1774	0.31423344742122034	0.14935753548850006	0.21393762183235868	0.8253307650994735	REACT:R-HSA-453274	Mitotic G2-G2/M phases	47.2	inferior colliculus
RBX1	18	1	457	1774	0.31423344742122034	0.14935753548850006	0.21393762183235868	0.8253307650994735	REACT:R-HSA-453274	Mitotic G2-G2/M phases	25.2	inferior frontal gyrus, opercular
RBX1	18	1	457	1774	0.31423344742122034	0.14935753548850006	0.21393762183235868	0.8253307650994735	REACT:R-HSA-453274	Mitotic G2-G2/M phases	26.7	inferior olive
RBX1	18	1	457	1774	0.31423344742122034	0.14935753548850006	0.21393762183235868	0.8253307650994735	REACT:R-HSA-453274	Mitotic G2-G2/M phases	24.1	inferior parietal lobule
RBX1	18	1	457	1774	0.31423344742122034	0.14935753548850006	0.21393762183235868	0.8253307650994735	REACT:R-HSA-453274	Mitotic G2-G2/M phases	37.0	inferior temporal gyrus
RBX1	18	1	457	1774	0.31423344742122034	0.14935753548850006	0.21393762183235868	0.8253307650994735	REACT:R-HSA-453274	Mitotic G2-G2/M phases	29.0	intraparietal deep sulcus
RBX1	18	1	457	1774	0.31423344742122034	0.14935753548850006	0.21393762183235868	0.8253307650994735	REACT:R-HSA-453274	Mitotic G2-G2/M phases	45.3	Kolliker-Fuse nucleus
RBX1	18	1	457	1774	0.31423344742122034	0.14935753548850006	0.21393762183235868	0.8253307650994735	REACT:R-HSA-453274	Mitotic G2-G2/M phases	23.3	lateral amygdala
RBX1	18	1	457	1774	0.31423344742122034	0.14935753548850006	0.21393762183235868	0.8253307650994735	REACT:R-HSA-453274	Mitotic G2-G2/M phases	45.9	lateral funiculus (white matter)
RBX1	18	1	457	1774	0.31423344742122034	0.14935753548850006	0.21393762183235868	0.8253307650994735	REACT:R-HSA-453274	Mitotic G2-G2/M phases	27.3	lateral geniculate body
RBX1	18	1	457	1774	0.31423344742122034	0.14935753548850006	0.21393762183235868	0.8253307650994735	REACT:R-HSA-453274	Mitotic G2-G2/M phases	40.4	lateral hypothalamic area
RBX1	18	1	457	1774	0.31423344742122034	0.14935753548850006	0.21393762183235868	0.8253307650994735	REACT:R-HSA-453274	Mitotic G2-G2/M phases	40.4	lateral lemniscal nuclei
RBX1	18	1	457	1774	0.31423344742122034	0.14935753548850006	0.21393762183235868	0.8253307650994735	REACT:R-HSA-453274	Mitotic G2-G2/M phases	41.3	lateral medullary reticular nucleus
RBX1	18	1	457	1774	0.31423344742122034	0.14935753548850006	0.21393762183235868	0.8253307650994735	REACT:R-HSA-453274	Mitotic G2-G2/M phases	51.9	lateral parabrachial nucleus
RBX1	18	1	457	1774	0.31423344742122034	0.14935753548850006	0.21393762183235868	0.8253307650994735	REACT:R-HSA-453274	Mitotic G2-G2/M phases	25.0	lateral thalamic nuclei
RBX1	18	1	457	1774	0.31423344742122034	0.14935753548850006	0.21393762183235868	0.8253307650994735	REACT:R-HSA-453274	Mitotic G2-G2/M phases	46.1	lateral vestibular nucleus
RBX1	18	1	457	1774	0.31423344742122034	0.14935753548850006	0.21393762183235868	0.8253307650994735	REACT:R-HSA-453274	Mitotic G2-G2/M phases	35.5	lingual gyrus
RBX1	18	1	457	1774	0.31423344742122034	0.14935753548850006	0.21393762183235868	0.8253307650994735	REACT:R-HSA-453274	Mitotic G2-G2/M phases	39.9	locus coeruleus
RBX1	18	1	457	1774	0.31423344742122034	0.14935753548850006	0.21393762183235868	0.8253307650994735	REACT:R-HSA-453274	Mitotic G2-G2/M phases	47.2	mammillary body
RBX1	18	1	457	1774	0.31423344742122034	0.14935753548850006	0.21393762183235868	0.8253307650994735	REACT:R-HSA-453274	Mitotic G2-G2/M phases	29.7	medial dorsal thalamic nucleus
RBX1	18	1	457	1774	0.31423344742122034	0.14935753548850006	0.21393762183235868	0.8253307650994735	REACT:R-HSA-453274	Mitotic G2-G2/M phases	26.7	medial geniculate body
RBX1	18	1	457	1774	0.31423344742122034	0.14935753548850006	0.21393762183235868	0.8253307650994735	REACT:R-HSA-453274	Mitotic G2-G2/M phases	50.7	medial olivary nucleus
RBX1	18	1	457	1774	0.31423344742122034	0.14935753548850006	0.21393762183235868	0.8253307650994735	REACT:R-HSA-453274	Mitotic G2-G2/M phases	44.9	medial parabrachial nucleus
RBX1	18	1	457	1774	0.31423344742122034	0.14935753548850006	0.21393762183235868	0.8253307650994735	REACT:R-HSA-453274	Mitotic G2-G2/M phases	42.2	medial periolivary nuclei
RBX1	18	1	457	1774	0.31423344742122034	0.14935753548850006	0.21393762183235868	0.8253307650994735	REACT:R-HSA-453274	Mitotic G2-G2/M phases	40.0	medial vestibular nucleus
RBX1	18	1	457	1774	0.31423344742122034	0.14935753548850006	0.21393762183235868	0.8253307650994735	REACT:R-HSA-453274	Mitotic G2-G2/M phases	53.7	median raphe nucleus
RBX1	18	1	457	1774	0.31423344742122034	0.14935753548850006	0.21393762183235868	0.8253307650994735	REACT:R-HSA-453274	Mitotic G2-G2/M phases	19.4	middle cingulate cortex
RBX1	18	1	457	1774	0.31423344742122034	0.14935753548850006	0.21393762183235868	0.8253307650994735	REACT:R-HSA-453274	Mitotic G2-G2/M phases	36.5	middle temporal gyrus
RBX1	18	1	457	1774	0.31423344742122034	0.14935753548850006	0.21393762183235868	0.8253307650994735	REACT:R-HSA-453274	Mitotic G2-G2/M phases	33.4	motor facial nucleus
RBX1	18	1	457	1774	0.31423344742122034	0.14935753548850006	0.21393762183235868	0.8253307650994735	REACT:R-HSA-453274	Mitotic G2-G2/M phases	38.5	motor hypoglossal nucleus
RBX1	18	1	457	1774	0.31423344742122034	0.14935753548850006	0.21393762183235868	0.8253307650994735	REACT:R-HSA-453274	Mitotic G2-G2/M phases	33.2	motor trigeminal nucleus
RBX1	18	1	457	1774	0.31423344742122034	0.14935753548850006	0.21393762183235868	0.8253307650994735	REACT:R-HSA-453274	Mitotic G2-G2/M phases	46.3	nuclei of the trapezoid body
RBX1	18	1	457	1774	0.31423344742122034	0.14935753548850006	0.21393762183235868	0.8253307650994735	REACT:R-HSA-453274	Mitotic G2-G2/M phases	36.0	nucleus accumbens
RBX1	18	1	457	1774	0.31423344742122034	0.14935753548850006	0.21393762183235868	0.8253307650994735	REACT:R-HSA-453274	Mitotic G2-G2/M phases	58.7	nucleus ambiguus
RBX1	18	1	457	1774	0.31423344742122034	0.14935753548850006	0.21393762183235868	0.8253307650994735	REACT:R-HSA-453274	Mitotic G2-G2/M phases	19.7	nucleus basalis of Meynert
RBX1	18	1	457	1774	0.31423344742122034	0.14935753548850006	0.21393762183235868	0.8253307650994735	REACT:R-HSA-453274	Mitotic G2-G2/M phases	32.1	nucleus cuneatus
RBX1	18	1	457	1774	0.31423344742122034	0.14935753548850006	0.21393762183235868	0.8253307650994735	REACT:R-HSA-453274	Mitotic G2-G2/M phases	23.9	nucleus gracilis
RBX1	18	1	457	1774	0.31423344742122034	0.14935753548850006	0.21393762183235868	0.8253307650994735	REACT:R-HSA-453274	Mitotic G2-G2/M phases	44.5	nucleus of the diagonal band
RBX1	18	1	457	1774	0.31423344742122034	0.14935753548850006	0.21393762183235868	0.8253307650994735	REACT:R-HSA-453274	Mitotic G2-G2/M phases	36.7	nucleus raphe magnus
RBX1	18	1	457	1774	0.31423344742122034	0.14935753548850006	0.21393762183235868	0.8253307650994735	REACT:R-HSA-453274	Mitotic G2-G2/M phases	57.8	nucleus raphe obscurus
RBX1	18	1	457	1774	0.31423344742122034	0.14935753548850006	0.21393762183235868	0.8253307650994735	REACT:R-HSA-453274	Mitotic G2-G2/M phases	56.1	nucleus raphe pallidus
RBX1	18	1	457	1774	0.31423344742122034	0.14935753548850006	0.21393762183235868	0.8253307650994735	REACT:R-HSA-453274	Mitotic G2-G2/M phases	33.1	nucleus reuniens
RBX1	18	1	457	1774	0.31423344742122034	0.14935753548850006	0.21393762183235868	0.8253307650994735	REACT:R-HSA-453274	Mitotic G2-G2/M phases	25.6	nucleus rhomboideus
RBX1	18	1	457	1774	0.31423344742122034	0.14935753548850006	0.21393762183235868	0.8253307650994735	REACT:R-HSA-453274	Mitotic G2-G2/M phases	38.8	nucleus tractus solitarii
RBX1	18	1	457	1774	0.31423344742122034	0.14935753548850006	0.21393762183235868	0.8253307650994735	REACT:R-HSA-453274	Mitotic G2-G2/M phases	25.4	occipital cortex
RBX1	18	1	457	1774	0.31423344742122034	0.14935753548850006	0.21393762183235868	0.8253307650994735	REACT:R-HSA-453274	Mitotic G2-G2/M phases	37.8	occipital cortex (white matter)
RBX1	18	1	457	1774	0.31423344742122034	0.14935753548850006	0.21393762183235868	0.8253307650994735	REACT:R-HSA-453274	Mitotic G2-G2/M phases	30.6	olfactory area
RBX1	18	1	457	1774	0.31423344742122034	0.14935753548850006	0.21393762183235868	0.8253307650994735	REACT:R-HSA-453274	Mitotic G2-G2/M phases	28.6	olfactory tubercle
RBX1	18	1	457	1774	0.31423344742122034	0.14935753548850006	0.21393762183235868	0.8253307650994735	REACT:R-HSA-453274	Mitotic G2-G2/M phases	18.0	orbitofrontal gyrus, anterior
RBX1	18	1	457	1774	0.31423344742122034	0.14935753548850006	0.21393762183235868	0.8253307650994735	REACT:R-HSA-453274	Mitotic G2-G2/M phases	23.8	paracentral lobule, anterior
RBX1	18	1	457	1774	0.31423344742122034	0.14935753548850006	0.21393762183235868	0.8253307650994735	REACT:R-HSA-453274	Mitotic G2-G2/M phases	18.2	paracentral lobule, posterior
RBX1	18	1	457	1774	0.31423344742122034	0.14935753548850006	0.21393762183235868	0.8253307650994735	REACT:R-HSA-453274	Mitotic G2-G2/M phases	28.3	parahippocampal cortex
RBX1	18	1	457	1774	0.31423344742122034	0.14935753548850006	0.21393762183235868	0.8253307650994735	REACT:R-HSA-453274	Mitotic G2-G2/M phases	50.9	parahippocampal cortex (white matter)
RBX1	18	1	457	1774	0.31423344742122034	0.14935753548850006	0.21393762183235868	0.8253307650994735	REACT:R-HSA-453274	Mitotic G2-G2/M phases	54.4	paramedian reticular nucleus
RBX1	18	1	457	1774	0.31423344742122034	0.14935753548850006	0.21393762183235868	0.8253307650994735	REACT:R-HSA-453274	Mitotic G2-G2/M phases	36.4	paraventricular nucleus
RBX1	18	1	457	1774	0.31423344742122034	0.14935753548850006	0.21393762183235868	0.8253307650994735	REACT:R-HSA-453274	Mitotic G2-G2/M phases	14.4	parietal operculum
RBX1	18	1	457	1774	0.31423344742122034	0.14935753548850006	0.21393762183235868	0.8253307650994735	REACT:R-HSA-453274	Mitotic G2-G2/M phases	30.0	parieto-insular cortex
RBX1	18	1	457	1774	0.31423344742122034	0.14935753548850006	0.21393762183235868	0.8253307650994735	REACT:R-HSA-453274	Mitotic G2-G2/M phases	27.2	parieto-occipital transitional area
RBX1	18	1	457	1774	0.31423344742122034	0.14935753548850006	0.21393762183235868	0.8253307650994735	REACT:R-HSA-453274	Mitotic G2-G2/M phases	48.1	parieto-temporal junction (white matter)
RBX1	18	1	457	1774	0.31423344742122034	0.14935753548850006	0.21393762183235868	0.8253307650994735	REACT:R-HSA-453274	Mitotic G2-G2/M phases	45.0	parvicellular reticular nuclei
RBX1	18	1	457	1774	0.31423344742122034	0.14935753548850006	0.21393762183235868	0.8253307650994735	REACT:R-HSA-453274	Mitotic G2-G2/M phases	39.6	parvicellular reticular nuclei, medullary
RBX1	18	1	457	1774	0.31423344742122034	0.14935753548850006	0.21393762183235868	0.8253307650994735	REACT:R-HSA-453274	Mitotic G2-G2/M phases	41.0	pedunculopontine tegmental nucleus
RBX1	18	1	457	1774	0.31423344742122034	0.14935753548850006	0.21393762183235868	0.8253307650994735	REACT:R-HSA-453274	Mitotic G2-G2/M phases	38.9	periaquaductal grey, anterior
RBX1	18	1	457	1774	0.31423344742122034	0.14935753548850006	0.21393762183235868	0.8253307650994735	REACT:R-HSA-453274	Mitotic G2-G2/M phases	44.6	periaquaductal grey, dorsal
RBX1	18	1	457	1774	0.31423344742122034	0.14935753548850006	0.21393762183235868	0.8253307650994735	REACT:R-HSA-453274	Mitotic G2-G2/M phases	42.0	periaquaductal grey, lateral
RBX1	18	1	457	1774	0.31423344742122034	0.14935753548850006	0.21393762183235868	0.8253307650994735	REACT:R-HSA-453274	Mitotic G2-G2/M phases	43.3	perirhinal gyrus
RBX1	18	1	457	1774	0.31423344742122034	0.14935753548850006	0.21393762183235868	0.8253307650994735	REACT:R-HSA-453274	Mitotic G2-G2/M phases	56.4	peritrigeminal nucleus
RBX1	18	1	457	1774	0.31423344742122034	0.14935753548850006	0.21393762183235868	0.8253307650994735	REACT:R-HSA-453274	Mitotic G2-G2/M phases	30.0	piriform cortex
RBX1	18	1	457	1774	0.31423344742122034	0.14935753548850006	0.21393762183235868	0.8253307650994735	REACT:R-HSA-453274	Mitotic G2-G2/M phases	48.0	pontine nuclei
RBX1	18	1	457	1774	0.31423344742122034	0.14935753548850006	0.21393762183235868	0.8253307650994735	REACT:R-HSA-453274	Mitotic G2-G2/M phases	59.3	pontine raphe nucleus
RBX1	18	1	457	1774	0.31423344742122034	0.14935753548850006	0.21393762183235868	0.8253307650994735	REACT:R-HSA-453274	Mitotic G2-G2/M phases	13.3	postcentral gyrus
RBX1	18	1	457	1774	0.31423344742122034	0.14935753548850006	0.21393762183235868	0.8253307650994735	REACT:R-HSA-453274	Mitotic G2-G2/M phases	29.3	postcentral gyrus, dorsal
RBX1	18	1	457	1774	0.31423344742122034	0.14935753548850006	0.21393762183235868	0.8253307650994735	REACT:R-HSA-453274	Mitotic G2-G2/M phases	29.0	postcentral gyrus, middle
RBX1	18	1	457	1774	0.31423344742122034	0.14935753548850006	0.21393762183235868	0.8253307650994735	REACT:R-HSA-453274	Mitotic G2-G2/M phases	27.4	postcentral gyrus, ventral
RBX1	18	1	457	1774	0.31423344742122034	0.14935753548850006	0.21393762183235868	0.8253307650994735	REACT:R-HSA-453274	Mitotic G2-G2/M phases	11.1	posterior cingulate cortex
RBX1	18	1	457	1774	0.31423344742122034	0.14935753548850006	0.21393762183235868	0.8253307650994735	REACT:R-HSA-453274	Mitotic G2-G2/M phases	17.5	posterior cingulate cortex, dorsal
RBX1	18	1	457	1774	0.31423344742122034	0.14935753548850006	0.21393762183235868	0.8253307650994735	REACT:R-HSA-453274	Mitotic G2-G2/M phases	22.3	posterior cingulate cortex, ventral
RBX1	18	1	457	1774	0.31423344742122034	0.14935753548850006	0.21393762183235868	0.8253307650994735	REACT:R-HSA-453274	Mitotic G2-G2/M phases	26.7	posterior insular cortex
RBX1	18	1	457	1774	0.31423344742122034	0.14935753548850006	0.21393762183235868	0.8253307650994735	REACT:R-HSA-453274	Mitotic G2-G2/M phases	20.7	posterior thalamic nucleus
RBX1	18	1	457	1774	0.31423344742122034	0.14935753548850006	0.21393762183235868	0.8253307650994735	REACT:R-HSA-453274	Mitotic G2-G2/M phases	47.9	posteroventral cochlear nucleus
RBX1	18	1	457	1774	0.31423344742122034	0.14935753548850006	0.21393762183235868	0.8253307650994735	REACT:R-HSA-453274	Mitotic G2-G2/M phases	13.5	precentral gyrus
RBX1	18	1	457	1774	0.31423344742122034	0.14935753548850006	0.21393762183235868	0.8253307650994735	REACT:R-HSA-453274	Mitotic G2-G2/M phases	19.2	precentral gyrus, dorsal
RBX1	18	1	457	1774	0.31423344742122034	0.14935753548850006	0.21393762183235868	0.8253307650994735	REACT:R-HSA-453274	Mitotic G2-G2/M phases	30.1	precentral gyrus, middle
RBX1	18	1	457	1774	0.31423344742122034	0.14935753548850006	0.21393762183235868	0.8253307650994735	REACT:R-HSA-453274	Mitotic G2-G2/M phases	21.5	precentral gyrus, ventral
RBX1	18	1	457	1774	0.31423344742122034	0.14935753548850006	0.21393762183235868	0.8253307650994735	REACT:R-HSA-453274	Mitotic G2-G2/M phases	23.8	precuneus
RBX1	18	1	457	1774	0.31423344742122034	0.14935753548850006	0.21393762183235868	0.8253307650994735	REACT:R-HSA-453274	Mitotic G2-G2/M phases	27.7	premotor cortex, dorsal
RBX1	18	1	457	1774	0.31423344742122034	0.14935753548850006	0.21393762183235868	0.8253307650994735	REACT:R-HSA-453274	Mitotic G2-G2/M phases	25.2	premotor cortex, ventral
RBX1	18	1	457	1774	0.31423344742122034	0.14935753548850006	0.21393762183235868	0.8253307650994735	REACT:R-HSA-453274	Mitotic G2-G2/M phases	45.3	preoptic area
RBX1	18	1	457	1774	0.31423344742122034	0.14935753548850006	0.21393762183235868	0.8253307650994735	REACT:R-HSA-453274	Mitotic G2-G2/M phases	46.3	prepositus hypoglossal nucleus
RBX1	18	1	457	1774	0.31423344742122034	0.14935753548850006	0.21393762183235868	0.8253307650994735	REACT:R-HSA-453274	Mitotic G2-G2/M phases	40.8	pretectal area
RBX1	18	1	457	1774	0.31423344742122034	0.14935753548850006	0.21393762183235868	0.8253307650994735	REACT:R-HSA-453274	Mitotic G2-G2/M phases	43.9	principal sensory trigeminal nucleus
RBX1	18	1	457	1774	0.31423344742122034	0.14935753548850006	0.21393762183235868	0.8253307650994735	REACT:R-HSA-453274	Mitotic G2-G2/M phases	32.8	pulvinar
RBX1	18	1	457	1774	0.31423344742122034	0.14935753548850006	0.21393762183235868	0.8253307650994735	REACT:R-HSA-453274	Mitotic G2-G2/M phases	28.4	putamen
RBX1	18	1	457	1774	0.31423344742122034	0.14935753548850006	0.21393762183235868	0.8253307650994735	REACT:R-HSA-453274	Mitotic G2-G2/M phases	41.8	red nucleus
RBX1	18	1	457	1774	0.31423344742122034	0.14935753548850006	0.21393762183235868	0.8253307650994735	REACT:R-HSA-453274	Mitotic G2-G2/M phases	32.2	reticular pontine nucleus, caudal
RBX1	18	1	457	1774	0.31423344742122034	0.14935753548850006	0.21393762183235868	0.8253307650994735	REACT:R-HSA-453274	Mitotic G2-G2/M phases	45.6	reticular pontine nucleus, oral
RBX1	18	1	457	1774	0.31423344742122034	0.14935753548850006	0.21393762183235868	0.8253307650994735	REACT:R-HSA-453274	Mitotic G2-G2/M phases	30.5	reticulotegmental nucleus
RBX1	18	1	457	1774	0.31423344742122034	0.14935753548850006	0.21393762183235868	0.8253307650994735	REACT:R-HSA-453274	Mitotic G2-G2/M phases	36.5	retrosplenial cortex
RBX1	18	1	457	1774	0.31423344742122034	0.14935753548850006	0.21393762183235868	0.8253307650994735	REACT:R-HSA-453274	Mitotic G2-G2/M phases	38.6	septal nuclei
RBX1	18	1	457	1774	0.31423344742122034	0.14935753548850006	0.21393762183235868	0.8253307650994735	REACT:R-HSA-453274	Mitotic G2-G2/M phases	16.0	somatomor cortex, precentral gyrus (white matter)
RBX1	18	1	457	1774	0.31423344742122034	0.14935753548850006	0.21393762183235868	0.8253307650994735	REACT:R-HSA-453274	Mitotic G2-G2/M phases	19.0	somatosensory cortex, postcentral gyrus, ventral (white matter)
RBX1	18	1	457	1774	0.31423344742122034	0.14935753548850006	0.21393762183235868	0.8253307650994735	REACT:R-HSA-453274	Mitotic G2-G2/M phases	33.4	spinal trigeminal nucleus, caudal
RBX1	18	1	457	1774	0.31423344742122034	0.14935753548850006	0.21393762183235868	0.8253307650994735	REACT:R-HSA-453274	Mitotic G2-G2/M phases	48.8	spinal trigeminal nucleus, interpolar
RBX1	18	1	457	1774	0.31423344742122034	0.14935753548850006	0.21393762183235868	0.8253307650994735	REACT:R-HSA-453274	Mitotic G2-G2/M phases	47.8	spinal trigeminal nucleus, oral
RBX1	18	1	457	1774	0.31423344742122034	0.14935753548850006	0.21393762183235868	0.8253307650994735	REACT:R-HSA-453274	Mitotic G2-G2/M phases	43.4	spinal vestibular nucleus
RBX1	18	1	457	1774	0.31423344742122034	0.14935753548850006	0.21393762183235868	0.8253307650994735	REACT:R-HSA-453274	Mitotic G2-G2/M phases	33.3	stria terminalis, bed nucleus
RBX1	18	1	457	1774	0.31423344742122034	0.14935753548850006	0.21393762183235868	0.8253307650994735	REACT:R-HSA-453274	Mitotic G2-G2/M phases	23.4	subcentral gyrus, S2
RBX1	18	1	457	1774	0.31423344742122034	0.14935753548850006	0.21393762183235868	0.8253307650994735	REACT:R-HSA-453274	Mitotic G2-G2/M phases	43.4	subcoeruleus area
RBX1	18	1	457	1774	0.31423344742122034	0.14935753548850006	0.21393762183235868	0.8253307650994735	REACT:R-HSA-453274	Mitotic G2-G2/M phases	33.2	subiculum
RBX1	18	1	457	1774	0.31423344742122034	0.14935753548850006	0.21393762183235868	0.8253307650994735	REACT:R-HSA-453274	Mitotic G2-G2/M phases	36.5	substantia nigra
RBX1	18	1	457	1774	0.31423344742122034	0.14935753548850006	0.21393762183235868	0.8253307650994735	REACT:R-HSA-453274	Mitotic G2-G2/M phases	34.9	subthalamic nucleus
RBX1	18	1	457	1774	0.31423344742122034	0.14935753548850006	0.21393762183235868	0.8253307650994735	REACT:R-HSA-453274	Mitotic G2-G2/M phases	40.7	superior colliculus
RBX1	18	1	457	1774	0.31423344742122034	0.14935753548850006	0.21393762183235868	0.8253307650994735	REACT:R-HSA-453274	Mitotic G2-G2/M phases	42.4	superior olive
RBX1	18	1	457	1774	0.31423344742122034	0.14935753548850006	0.21393762183235868	0.8253307650994735	REACT:R-HSA-453274	Mitotic G2-G2/M phases	35.7	superior parietal lobule
RBX1	18	1	457	1774	0.31423344742122034	0.14935753548850006	0.21393762183235868	0.8253307650994735	REACT:R-HSA-453274	Mitotic G2-G2/M phases	35.5	superior temporal gyrus
RBX1	18	1	457	1774	0.31423344742122034	0.14935753548850006	0.21393762183235868	0.8253307650994735	REACT:R-HSA-453274	Mitotic G2-G2/M phases	45.8	superior vestibular nucleus
RBX1	18	1	457	1774	0.31423344742122034	0.14935753548850006	0.21393762183235868	0.8253307650994735	REACT:R-HSA-453274	Mitotic G2-G2/M phases	18.6	supplementary motor cortex
RBX1	18	1	457	1774	0.31423344742122034	0.14935753548850006	0.21393762183235868	0.8253307650994735	REACT:R-HSA-453274	Mitotic G2-G2/M phases	31.0	supramarginal gyrus
RBX1	18	1	457	1774	0.31423344742122034	0.14935753548850006	0.21393762183235868	0.8253307650994735	REACT:R-HSA-453274	Mitotic G2-G2/M phases	47.2	supraoptic nucleus
RBX1	18	1	457	1774	0.31423344742122034	0.14935753548850006	0.21393762183235868	0.8253307650994735	REACT:R-HSA-453274	Mitotic G2-G2/M phases	38.2	temporal pole
RBX1	18	1	457	1774	0.31423344742122034	0.14935753548850006	0.21393762183235868	0.8253307650994735	REACT:R-HSA-453274	Mitotic G2-G2/M phases	45.4	temporal white matter
RBX1	18	1	457	1774	0.31423344742122034	0.14935753548850006	0.21393762183235868	0.8253307650994735	REACT:R-HSA-453274	Mitotic G2-G2/M phases	25.3	temporo-insular cortex, parainsular gyrus
RBX1	18	1	457	1774	0.31423344742122034	0.14935753548850006	0.21393762183235868	0.8253307650994735	REACT:R-HSA-453274	Mitotic G2-G2/M phases	48.4	temporo-occipital transitional zone
RBX1	18	1	457	1774	0.31423344742122034	0.14935753548850006	0.21393762183235868	0.8253307650994735	REACT:R-HSA-453274	Mitotic G2-G2/M phases	37.1	transversal temporal gyrus, anterior
RBX1	18	1	457	1774	0.31423344742122034	0.14935753548850006	0.21393762183235868	0.8253307650994735	REACT:R-HSA-453274	Mitotic G2-G2/M phases	34.7	transversal temporal gyrus, posterior
RBX1	18	1	457	1774	0.31423344742122034	0.14935753548850006	0.21393762183235868	0.8253307650994735	REACT:R-HSA-453274	Mitotic G2-G2/M phases	50.1	ventral medullary reticular nucleus
RBX1	18	1	457	1774	0.31423344742122034	0.14935753548850006	0.21393762183235868	0.8253307650994735	REACT:R-HSA-453274	Mitotic G2-G2/M phases	47.9	ventral periolivary nuclei
RBX1	18	1	457	1774	0.31423344742122034	0.14935753548850006	0.21393762183235868	0.8253307650994735	REACT:R-HSA-453274	Mitotic G2-G2/M phases	26.6	ventral posterolateral thalamic nucleus
RBX1	18	1	457	1774	0.31423344742122034	0.14935753548850006	0.21393762183235868	0.8253307650994735	REACT:R-HSA-453274	Mitotic G2-G2/M phases	28.8	ventral posteromedial thalamic nucleus
RBX1	18	1	457	1774	0.31423344742122034	0.14935753548850006	0.21393762183235868	0.8253307650994735	REACT:R-HSA-453274	Mitotic G2-G2/M phases	48.9	ventral tegmental area
RBX1	18	1	457	1774	0.31423344742122034	0.14935753548850006	0.21393762183235868	0.8253307650994735	REACT:R-HSA-453274	Mitotic G2-G2/M phases	33.8	ventral thalamic nuclei
RBX1	18	1	457	1774	0.31423344742122034	0.14935753548850006	0.21393762183235868	0.8253307650994735	REACT:R-HSA-453274	Mitotic G2-G2/M phases	47.6	ventrolateral medulla, A1-C1 cell groups
RBX1	18	1	457	1774	0.31423344742122034	0.14935753548850006	0.21393762183235868	0.8253307650994735	REACT:R-HSA-453274	Mitotic G2-G2/M phases	33.9	ventrolateral tegmental area, A5 NE cell group
RBX1	18	1	457	1774	0.31423344742122034	0.14935753548850006	0.21393762183235868	0.8253307650994735	REACT:R-HSA-453274	Mitotic G2-G2/M phases	58.3	ventromedial nucleus
RBX1	18	1	457	1774	0.31423344742122034	0.14935753548850006	0.21393762183235868	0.8253307650994735	REACT:R-HSA-453274	Mitotic G2-G2/M phases	36.3	vermis
RBX1	18	1	457	1774	0.31423344742122034	0.14935753548850006	0.21393762183235868	0.8253307650994735	REACT:R-HSA-453274	Mitotic G2-G2/M phases	23.5	zona incerta
RBX1	18	1	457	1774	0.31423344742122034	0.14935753548850006	0.21393762183235868	0.8253307650994735	REACT:R-HSA-375165	NCAM signaling for neurite out-growth	26.3	amygdala
RBX1	18	1	457	1774	0.31423344742122034	0.14935753548850006	0.21393762183235868	0.8253307650994735	REACT:R-HSA-375165	NCAM signaling for neurite out-growth	36.3	angular gyrus
RBX1	18	1	457	1774	0.31423344742122034	0.14935753548850006	0.21393762183235868	0.8253307650994735	REACT:R-HSA-375165	NCAM signaling for neurite out-growth	66.3	angular gyrus (white matter)
RBX1	18	1	457	1774	0.31423344742122034	0.14935753548850006	0.21393762183235868	0.8253307650994735	REACT:R-HSA-375165	NCAM signaling for neurite out-growth	21.5	anterior cingulate cortex, supragenual-dorsal
RBX1	18	1	457	1774	0.31423344742122034	0.14935753548850006	0.21393762183235868	0.8253307650994735	REACT:R-HSA-375165	NCAM signaling for neurite out-growth	19.8	anterior cingulate cortex, supragenual-ventral
RBX1	18	1	457	1774	0.31423344742122034	0.14935753548850006	0.21393762183235868	0.8253307650994735	REACT:R-HSA-375165	NCAM signaling for neurite out-growth	43.1	anterior cochlear nucleus, ventral
RBX1	18	1	457	1774	0.31423344742122034	0.14935753548850006	0.21393762183235868	0.8253307650994735	REACT:R-HSA-375165	NCAM signaling for neurite out-growth	51.8	anterior funiculus (white matter)
RBX1	18	1	457	1774	0.31423344742122034	0.14935753548850006	0.21393762183235868	0.8253307650994735	REACT:R-HSA-375165	NCAM signaling for neurite out-growth	28.0	anterior insular cortex, dorsal
RBX1	18	1	457	1774	0.31423344742122034	0.14935753548850006	0.21393762183235868	0.8253307650994735	REACT:R-HSA-375165	NCAM signaling for neurite out-growth	34.1	anterior insular cortex, ventral
RBX1	18	1	457	1774	0.31423344742122034	0.14935753548850006	0.21393762183235868	0.8253307650994735	REACT:R-HSA-375165	NCAM signaling for neurite out-growth	31.8	anterior thalamic nucleus, ventral
RBX1	18	1	457	1774	0.31423344742122034	0.14935753548850006	0.21393762183235868	0.8253307650994735	REACT:R-HSA-375165	NCAM signaling for neurite out-growth	46.7	arcuate nucleus
RBX1	18	1	457	1774	0.31423344742122034	0.14935753548850006	0.21393762183235868	0.8253307650994735	REACT:R-HSA-375165	NCAM signaling for neurite out-growth	26.5	area parastriata, inferior
RBX1	18	1	457	1774	0.31423344742122034	0.14935753548850006	0.21393762183235868	0.8253307650994735	REACT:R-HSA-375165	NCAM signaling for neurite out-growth	29.8	area parastriata, parietal
RBX1	18	1	457	1774	0.31423344742122034	0.14935753548850006	0.21393762183235868	0.8253307650994735	REACT:R-HSA-375165	NCAM signaling for neurite out-growth	25.7	area parastriata, superior
RBX1	18	1	457	1774	0.31423344742122034	0.14935753548850006	0.21393762183235868	0.8253307650994735	REACT:R-HSA-375165	NCAM signaling for neurite out-growth	28.4	area parastriata, temporal
RBX1	18	1	457	1774	0.31423344742122034	0.14935753548850006	0.21393762183235868	0.8253307650994735	REACT:R-HSA-375165	NCAM signaling for neurite out-growth	33.6	area postrema
RBX1	18	1	457	1774	0.31423344742122034	0.14935753548850006	0.21393762183235868	0.8253307650994735	REACT:R-HSA-375165	NCAM signaling for neurite out-growth	32.9	area striata
RBX1	18	1	457	1774	0.31423344742122034	0.14935753548850006	0.21393762183235868	0.8253307650994735	REACT:R-HSA-375165	NCAM signaling for neurite out-growth	37.8	area striata (white matter)
RBX1	18	1	457	1774	0.31423344742122034	0.14935753548850006	0.21393762183235868	0.8253307650994735	REACT:R-HSA-375165	NCAM signaling for neurite out-growth	22.6	basal amygdala
RBX1	18	1	457	1774	0.31423344742122034	0.14935753548850006	0.21393762183235868	0.8253307650994735	REACT:R-HSA-375165	NCAM signaling for neurite out-growth	28.8	caudate nucleus
RBX1	18	1	457	1774	0.31423344742122034	0.14935753548850006	0.21393762183235868	0.8253307650994735	REACT:R-HSA-375165	NCAM signaling for neurite out-growth	27.3	central amygdala
RBX1	18	1	457	1774	0.31423344742122034	0.14935753548850006	0.21393762183235868	0.8253307650994735	REACT:R-HSA-375165	NCAM signaling for neurite out-growth	47.7	centromedial thalamic nucleus
RBX1	18	1	457	1774	0.31423344742122034	0.14935753548850006	0.21393762183235868	0.8253307650994735	REACT:R-HSA-375165	NCAM signaling for neurite out-growth	39.7	cerebellar cortex
RBX1	18	1	457	1774	0.31423344742122034	0.14935753548850006	0.21393762183235868	0.8253307650994735	REACT:R-HSA-375165	NCAM signaling for neurite out-growth	52.9	cerebellar nuclei
RBX1	18	1	457	1774	0.31423344742122034	0.14935753548850006	0.21393762183235868	0.8253307650994735	REACT:R-HSA-375165	NCAM signaling for neurite out-growth	55.8	cerebellar white matter
RBX1	18	1	457	1774	0.31423344742122034	0.14935753548850006	0.21393762183235868	0.8253307650994735	REACT:R-HSA-375165	NCAM signaling for neurite out-growth	39.6	cervical spinal cord, central gray
RBX1	18	1	457	1774	0.31423344742122034	0.14935753548850006	0.21393762183235868	0.8253307650994735	REACT:R-HSA-375165	NCAM signaling for neurite out-growth	40.0	cervical spinal cord, dorsal horn
RBX1	18	1	457	1774	0.31423344742122034	0.14935753548850006	0.21393762183235868	0.8253307650994735	REACT:R-HSA-375165	NCAM signaling for neurite out-growth	31.7	cervical spinal cord, ventral horn
RBX1	18	1	457	1774	0.31423344742122034	0.14935753548850006	0.21393762183235868	0.8253307650994735	REACT:R-HSA-375165	NCAM signaling for neurite out-growth	17.0	choroid plexus
RBX1	18	1	457	1774	0.31423344742122034	0.14935753548850006	0.21393762183235868	0.8253307650994735	REACT:R-HSA-375165	NCAM signaling for neurite out-growth	28.8	claustrum
RBX1	18	1	457	1774	0.31423344742122034	0.14935753548850006	0.21393762183235868	0.8253307650994735	REACT:R-HSA-375165	NCAM signaling for neurite out-growth	51.4	corpus callosum, genu (white matter)
RBX1	18	1	457	1774	0.31423344742122034	0.14935753548850006	0.21393762183235868	0.8253307650994735	REACT:R-HSA-375165	NCAM signaling for neurite out-growth	53.1	corpus callosum, splenium (white matter)
RBX1	18	1	457	1774	0.31423344742122034	0.14935753548850006	0.21393762183235868	0.8253307650994735	REACT:R-HSA-375165	NCAM signaling for neurite out-growth	22.6	corticomedial amygdala
RBX1	18	1	457	1774	0.31423344742122034	0.14935753548850006	0.21393762183235868	0.8253307650994735	REACT:R-HSA-375165	NCAM signaling for neurite out-growth	41.1	cuneiform nucleus
RBX1	18	1	457	1774	0.31423344742122034	0.14935753548850006	0.21393762183235868	0.8253307650994735	REACT:R-HSA-375165	NCAM signaling for neurite out-growth	29.2	dentate gyrus
RBX1	18	1	457	1774	0.31423344742122034	0.14935753548850006	0.21393762183235868	0.8253307650994735	REACT:R-HSA-375165	NCAM signaling for neurite out-growth	32.0	dorsal cochlear nucleus
RBX1	18	1	457	1774	0.31423344742122034	0.14935753548850006	0.21393762183235868	0.8253307650994735	REACT:R-HSA-375165	NCAM signaling for neurite out-growth	42.0	dorsal funiculus (white matter)
RBX1	18	1	457	1774	0.31423344742122034	0.14935753548850006	0.21393762183235868	0.8253307650994735	REACT:R-HSA-375165	NCAM signaling for neurite out-growth	50.5	dorsal medullary reticular nucleus
RBX1	18	1	457	1774	0.31423344742122034	0.14935753548850006	0.21393762183235868	0.8253307650994735	REACT:R-HSA-375165	NCAM signaling for neurite out-growth	33.9	dorsal motor vagal complex
RBX1	18	1	457	1774	0.31423344742122034	0.14935753548850006	0.21393762183235868	0.8253307650994735	REACT:R-HSA-375165	NCAM signaling for neurite out-growth	57.7	dorsal raphe nucleus
RBX1	18	1	457	1774	0.31423344742122034	0.14935753548850006	0.21393762183235868	0.8253307650994735	REACT:R-HSA-375165	NCAM signaling for neurite out-growth	37.6	dorsal tegmental nucleus
RBX1	18	1	457	1774	0.31423344742122034	0.14935753548850006	0.21393762183235868	0.8253307650994735	REACT:R-HSA-375165	NCAM signaling for neurite out-growth	43.6	dorsolateral tegmental area
RBX1	18	1	457	1774	0.31423344742122034	0.14935753548850006	0.21393762183235868	0.8253307650994735	REACT:R-HSA-375165	NCAM signaling for neurite out-growth	50.7	dorsomedial nucleus
RBX1	18	1	457	1774	0.31423344742122034	0.14935753548850006	0.21393762183235868	0.8253307650994735	REACT:R-HSA-375165	NCAM signaling for neurite out-growth	33.2	entorhinal gyrus
RBX1	18	1	457	1774	0.31423344742122034	0.14935753548850006	0.21393762183235868	0.8253307650994735	REACT:R-HSA-375165	NCAM signaling for neurite out-growth	39.1	flocculonodular lobe
RBX1	18	1	457	1774	0.31423344742122034	0.14935753548850006	0.21393762183235868	0.8253307650994735	REACT:R-HSA-375165	NCAM signaling for neurite out-growth	19.0	frontal eye field
RBX1	18	1	457	1774	0.31423344742122034	0.14935753548850006	0.21393762183235868	0.8253307650994735	REACT:R-HSA-375165	NCAM signaling for neurite out-growth	37.3	frontal operculum
RBX1	18	1	457	1774	0.31423344742122034	0.14935753548850006	0.21393762183235868	0.8253307650994735	REACT:R-HSA-375165	NCAM signaling for neurite out-growth	35.0	fusiform gyrus
RBX1	18	1	457	1774	0.31423344742122034	0.14935753548850006	0.21393762183235868	0.8253307650994735	REACT:R-HSA-375165	NCAM signaling for neurite out-growth	36.9	gigantocellular reticular nuclei, medullary
RBX1	18	1	457	1774	0.31423344742122034	0.14935753548850006	0.21393762183235868	0.8253307650994735	REACT:R-HSA-375165	NCAM signaling for neurite out-growth	36.5	gigantocellular reticular nuclei, pars
RBX1	18	1	457	1774	0.31423344742122034	0.14935753548850006	0.21393762183235868	0.8253307650994735	REACT:R-HSA-375165	NCAM signaling for neurite out-growth	32.2	globus pallidus, externus
RBX1	18	1	457	1774	0.31423344742122034	0.14935753548850006	0.21393762183235868	0.8253307650994735	REACT:R-HSA-375165	NCAM signaling for neurite out-growth	39.2	globus pallidus, internus
RBX1	18	1	457	1774	0.31423344742122034	0.14935753548850006	0.21393762183235868	0.8253307650994735	REACT:R-HSA-375165	NCAM signaling for neurite out-growth	33.2	habenula
RBX1	18	1	457	1774	0.31423344742122034	0.14935753548850006	0.21393762183235868	0.8253307650994735	REACT:R-HSA-375165	NCAM signaling for neurite out-growth	31.5	hippocampus
RBX1	18	1	457	1774	0.31423344742122034	0.14935753548850006	0.21393762183235868	0.8253307650994735	REACT:R-HSA-375165	NCAM signaling for neurite out-growth	40.1	hippocampus, CA1
RBX1	18	1	457	1774	0.31423344742122034	0.14935753548850006	0.21393762183235868	0.8253307650994735	REACT:R-HSA-375165	NCAM signaling for neurite out-growth	36.8	hippocampus, CA2
RBX1	18	1	457	1774	0.31423344742122034	0.14935753548850006	0.21393762183235868	0.8253307650994735	REACT:R-HSA-375165	NCAM signaling for neurite out-growth	29.0	hippocampus, CA3
RBX1	18	1	457	1774	0.31423344742122034	0.14935753548850006	0.21393762183235868	0.8253307650994735	REACT:R-HSA-375165	NCAM signaling for neurite out-growth	47.2	inferior colliculus
RBX1	18	1	457	1774	0.31423344742122034	0.14935753548850006	0.21393762183235868	0.8253307650994735	REACT:R-HSA-375165	NCAM signaling for neurite out-growth	25.2	inferior frontal gyrus, opercular
RBX1	18	1	457	1774	0.31423344742122034	0.14935753548850006	0.21393762183235868	0.8253307650994735	REACT:R-HSA-375165	NCAM signaling for neurite out-growth	26.7	inferior olive
RBX1	18	1	457	1774	0.31423344742122034	0.14935753548850006	0.21393762183235868	0.8253307650994735	REACT:R-HSA-375165	NCAM signaling for neurite out-growth	24.1	inferior parietal lobule
RBX1	18	1	457	1774	0.31423344742122034	0.14935753548850006	0.21393762183235868	0.8253307650994735	REACT:R-HSA-375165	NCAM signaling for neurite out-growth	37.0	inferior temporal gyrus
RBX1	18	1	457	1774	0.31423344742122034	0.14935753548850006	0.21393762183235868	0.8253307650994735	REACT:R-HSA-375165	NCAM signaling for neurite out-growth	29.0	intraparietal deep sulcus
RBX1	18	1	457	1774	0.31423344742122034	0.14935753548850006	0.21393762183235868	0.8253307650994735	REACT:R-HSA-375165	NCAM signaling for neurite out-growth	45.3	Kolliker-Fuse nucleus
RBX1	18	1	457	1774	0.31423344742122034	0.14935753548850006	0.21393762183235868	0.8253307650994735	REACT:R-HSA-375165	NCAM signaling for neurite out-growth	23.3	lateral amygdala
RBX1	18	1	457	1774	0.31423344742122034	0.14935753548850006	0.21393762183235868	0.8253307650994735	REACT:R-HSA-375165	NCAM signaling for neurite out-growth	45.9	lateral funiculus (white matter)
RBX1	18	1	457	1774	0.31423344742122034	0.14935753548850006	0.21393762183235868	0.8253307650994735	REACT:R-HSA-375165	NCAM signaling for neurite out-growth	27.3	lateral geniculate body
RBX1	18	1	457	1774	0.31423344742122034	0.14935753548850006	0.21393762183235868	0.8253307650994735	REACT:R-HSA-375165	NCAM signaling for neurite out-growth	40.4	lateral hypothalamic area
RBX1	18	1	457	1774	0.31423344742122034	0.14935753548850006	0.21393762183235868	0.8253307650994735	REACT:R-HSA-375165	NCAM signaling for neurite out-growth	40.4	lateral lemniscal nuclei
RBX1	18	1	457	1774	0.31423344742122034	0.14935753548850006	0.21393762183235868	0.8253307650994735	REACT:R-HSA-375165	NCAM signaling for neurite out-growth	41.3	lateral medullary reticular nucleus
RBX1	18	1	457	1774	0.31423344742122034	0.14935753548850006	0.21393762183235868	0.8253307650994735	REACT:R-HSA-375165	NCAM signaling for neurite out-growth	51.9	lateral parabrachial nucleus
RBX1	18	1	457	1774	0.31423344742122034	0.14935753548850006	0.21393762183235868	0.8253307650994735	REACT:R-HSA-375165	NCAM signaling for neurite out-growth	25.0	lateral thalamic nuclei
RBX1	18	1	457	1774	0.31423344742122034	0.14935753548850006	0.21393762183235868	0.8253307650994735	REACT:R-HSA-375165	NCAM signaling for neurite out-growth	46.1	lateral vestibular nucleus
RBX1	18	1	457	1774	0.31423344742122034	0.14935753548850006	0.21393762183235868	0.8253307650994735	REACT:R-HSA-375165	NCAM signaling for neurite out-growth	35.5	lingual gyrus
RBX1	18	1	457	1774	0.31423344742122034	0.14935753548850006	0.21393762183235868	0.8253307650994735	REACT:R-HSA-375165	NCAM signaling for neurite out-growth	39.9	locus coeruleus
RBX1	18	1	457	1774	0.31423344742122034	0.14935753548850006	0.21393762183235868	0.8253307650994735	REACT:R-HSA-375165	NCAM signaling for neurite out-growth	47.2	mammillary body
RBX1	18	1	457	1774	0.31423344742122034	0.14935753548850006	0.21393762183235868	0.8253307650994735	REACT:R-HSA-375165	NCAM signaling for neurite out-growth	29.7	medial dorsal thalamic nucleus
RBX1	18	1	457	1774	0.31423344742122034	0.14935753548850006	0.21393762183235868	0.8253307650994735	REACT:R-HSA-375165	NCAM signaling for neurite out-growth	26.7	medial geniculate body
RBX1	18	1	457	1774	0.31423344742122034	0.14935753548850006	0.21393762183235868	0.8253307650994735	REACT:R-HSA-375165	NCAM signaling for neurite out-growth	50.7	medial olivary nucleus
RBX1	18	1	457	1774	0.31423344742122034	0.14935753548850006	0.21393762183235868	0.8253307650994735	REACT:R-HSA-375165	NCAM signaling for neurite out-growth	44.9	medial parabrachial nucleus
RBX1	18	1	457	1774	0.31423344742122034	0.14935753548850006	0.21393762183235868	0.8253307650994735	REACT:R-HSA-375165	NCAM signaling for neurite out-growth	42.2	medial periolivary nuclei
RBX1	18	1	457	1774	0.31423344742122034	0.14935753548850006	0.21393762183235868	0.8253307650994735	REACT:R-HSA-375165	NCAM signaling for neurite out-growth	40.0	medial vestibular nucleus
RBX1	18	1	457	1774	0.31423344742122034	0.14935753548850006	0.21393762183235868	0.8253307650994735	REACT:R-HSA-375165	NCAM signaling for neurite out-growth	53.7	median raphe nucleus
RBX1	18	1	457	1774	0.31423344742122034	0.14935753548850006	0.21393762183235868	0.8253307650994735	REACT:R-HSA-375165	NCAM signaling for neurite out-growth	19.4	middle cingulate cortex
RBX1	18	1	457	1774	0.31423344742122034	0.14935753548850006	0.21393762183235868	0.8253307650994735	REACT:R-HSA-375165	NCAM signaling for neurite out-growth	36.5	middle temporal gyrus
RBX1	18	1	457	1774	0.31423344742122034	0.14935753548850006	0.21393762183235868	0.8253307650994735	REACT:R-HSA-375165	NCAM signaling for neurite out-growth	33.4	motor facial nucleus
RBX1	18	1	457	1774	0.31423344742122034	0.14935753548850006	0.21393762183235868	0.8253307650994735	REACT:R-HSA-375165	NCAM signaling for neurite out-growth	38.5	motor hypoglossal nucleus
RBX1	18	1	457	1774	0.31423344742122034	0.14935753548850006	0.21393762183235868	0.8253307650994735	REACT:R-HSA-375165	NCAM signaling for neurite out-growth	33.2	motor trigeminal nucleus
RBX1	18	1	457	1774	0.31423344742122034	0.14935753548850006	0.21393762183235868	0.8253307650994735	REACT:R-HSA-375165	NCAM signaling for neurite out-growth	46.3	nuclei of the trapezoid body
RBX1	18	1	457	1774	0.31423344742122034	0.14935753548850006	0.21393762183235868	0.8253307650994735	REACT:R-HSA-375165	NCAM signaling for neurite out-growth	36.0	nucleus accumbens
RBX1	18	1	457	1774	0.31423344742122034	0.14935753548850006	0.21393762183235868	0.8253307650994735	REACT:R-HSA-375165	NCAM signaling for neurite out-growth	58.7	nucleus ambiguus
RBX1	18	1	457	1774	0.31423344742122034	0.14935753548850006	0.21393762183235868	0.8253307650994735	REACT:R-HSA-375165	NCAM signaling for neurite out-growth	19.7	nucleus basalis of Meynert
RBX1	18	1	457	1774	0.31423344742122034	0.14935753548850006	0.21393762183235868	0.8253307650994735	REACT:R-HSA-375165	NCAM signaling for neurite out-growth	32.1	nucleus cuneatus
RBX1	18	1	457	1774	0.31423344742122034	0.14935753548850006	0.21393762183235868	0.8253307650994735	REACT:R-HSA-375165	NCAM signaling for neurite out-growth	23.9	nucleus gracilis
RBX1	18	1	457	1774	0.31423344742122034	0.14935753548850006	0.21393762183235868	0.8253307650994735	REACT:R-HSA-375165	NCAM signaling for neurite out-growth	44.5	nucleus of the diagonal band
RBX1	18	1	457	1774	0.31423344742122034	0.14935753548850006	0.21393762183235868	0.8253307650994735	REACT:R-HSA-375165	NCAM signaling for neurite out-growth	36.7	nucleus raphe magnus
RBX1	18	1	457	1774	0.31423344742122034	0.14935753548850006	0.21393762183235868	0.8253307650994735	REACT:R-HSA-375165	NCAM signaling for neurite out-growth	57.8	nucleus raphe obscurus
RBX1	18	1	457	1774	0.31423344742122034	0.14935753548850006	0.21393762183235868	0.8253307650994735	REACT:R-HSA-375165	NCAM signaling for neurite out-growth	56.1	nucleus raphe pallidus
RBX1	18	1	457	1774	0.31423344742122034	0.14935753548850006	0.21393762183235868	0.8253307650994735	REACT:R-HSA-375165	NCAM signaling for neurite out-growth	33.1	nucleus reuniens
RBX1	18	1	457	1774	0.31423344742122034	0.14935753548850006	0.21393762183235868	0.8253307650994735	REACT:R-HSA-375165	NCAM signaling for neurite out-growth	25.6	nucleus rhomboideus
RBX1	18	1	457	1774	0.31423344742122034	0.14935753548850006	0.21393762183235868	0.8253307650994735	REACT:R-HSA-375165	NCAM signaling for neurite out-growth	38.8	nucleus tractus solitarii
RBX1	18	1	457	1774	0.31423344742122034	0.14935753548850006	0.21393762183235868	0.8253307650994735	REACT:R-HSA-375165	NCAM signaling for neurite out-growth	25.4	occipital cortex
RBX1	18	1	457	1774	0.31423344742122034	0.14935753548850006	0.21393762183235868	0.8253307650994735	REACT:R-HSA-375165	NCAM signaling for neurite out-growth	37.8	occipital cortex (white matter)
RBX1	18	1	457	1774	0.31423344742122034	0.14935753548850006	0.21393762183235868	0.8253307650994735	REACT:R-HSA-375165	NCAM signaling for neurite out-growth	30.6	olfactory area
RBX1	18	1	457	1774	0.31423344742122034	0.14935753548850006	0.21393762183235868	0.8253307650994735	REACT:R-HSA-375165	NCAM signaling for neurite out-growth	28.6	olfactory tubercle
RBX1	18	1	457	1774	0.31423344742122034	0.14935753548850006	0.21393762183235868	0.8253307650994735	REACT:R-HSA-375165	NCAM signaling for neurite out-growth	18.0	orbitofrontal gyrus, anterior
RBX1	18	1	457	1774	0.31423344742122034	0.14935753548850006	0.21393762183235868	0.8253307650994735	REACT:R-HSA-375165	NCAM signaling for neurite out-growth	23.8	paracentral lobule, anterior
RBX1	18	1	457	1774	0.31423344742122034	0.14935753548850006	0.21393762183235868	0.8253307650994735	REACT:R-HSA-375165	NCAM signaling for neurite out-growth	18.2	paracentral lobule, posterior
RBX1	18	1	457	1774	0.31423344742122034	0.14935753548850006	0.21393762183235868	0.8253307650994735	REACT:R-HSA-375165	NCAM signaling for neurite out-growth	28.3	parahippocampal cortex
RBX1	18	1	457	1774	0.31423344742122034	0.14935753548850006	0.21393762183235868	0.8253307650994735	REACT:R-HSA-375165	NCAM signaling for neurite out-growth	50.9	parahippocampal cortex (white matter)
RBX1	18	1	457	1774	0.31423344742122034	0.14935753548850006	0.21393762183235868	0.8253307650994735	REACT:R-HSA-375165	NCAM signaling for neurite out-growth	54.4	paramedian reticular nucleus
RBX1	18	1	457	1774	0.31423344742122034	0.14935753548850006	0.21393762183235868	0.8253307650994735	REACT:R-HSA-375165	NCAM signaling for neurite out-growth	36.4	paraventricular nucleus
RBX1	18	1	457	1774	0.31423344742122034	0.14935753548850006	0.21393762183235868	0.8253307650994735	REACT:R-HSA-375165	NCAM signaling for neurite out-growth	14.4	parietal operculum
RBX1	18	1	457	1774	0.31423344742122034	0.14935753548850006	0.21393762183235868	0.8253307650994735	REACT:R-HSA-375165	NCAM signaling for neurite out-growth	30.0	parieto-insular cortex
RBX1	18	1	457	1774	0.31423344742122034	0.14935753548850006	0.21393762183235868	0.8253307650994735	REACT:R-HSA-375165	NCAM signaling for neurite out-growth	27.2	parieto-occipital transitional area
RBX1	18	1	457	1774	0.31423344742122034	0.14935753548850006	0.21393762183235868	0.8253307650994735	REACT:R-HSA-375165	NCAM signaling for neurite out-growth	48.1	parieto-temporal junction (white matter)
RBX1	18	1	457	1774	0.31423344742122034	0.14935753548850006	0.21393762183235868	0.8253307650994735	REACT:R-HSA-375165	NCAM signaling for neurite out-growth	45.0	parvicellular reticular nuclei
RBX1	18	1	457	1774	0.31423344742122034	0.14935753548850006	0.21393762183235868	0.8253307650994735	REACT:R-HSA-375165	NCAM signaling for neurite out-growth	39.6	parvicellular reticular nuclei, medullary
RBX1	18	1	457	1774	0.31423344742122034	0.14935753548850006	0.21393762183235868	0.8253307650994735	REACT:R-HSA-375165	NCAM signaling for neurite out-growth	41.0	pedunculopontine tegmental nucleus
RBX1	18	1	457	1774	0.31423344742122034	0.14935753548850006	0.21393762183235868	0.8253307650994735	REACT:R-HSA-375165	NCAM signaling for neurite out-growth	38.9	periaquaductal grey, anterior
RBX1	18	1	457	1774	0.31423344742122034	0.14935753548850006	0.21393762183235868	0.8253307650994735	REACT:R-HSA-375165	NCAM signaling for neurite out-growth	44.6	periaquaductal grey, dorsal
RBX1	18	1	457	1774	0.31423344742122034	0.14935753548850006	0.21393762183235868	0.8253307650994735	REACT:R-HSA-375165	NCAM signaling for neurite out-growth	42.0	periaquaductal grey, lateral
RBX1	18	1	457	1774	0.31423344742122034	0.14935753548850006	0.21393762183235868	0.8253307650994735	REACT:R-HSA-375165	NCAM signaling for neurite out-growth	43.3	perirhinal gyrus
RBX1	18	1	457	1774	0.31423344742122034	0.14935753548850006	0.21393762183235868	0.8253307650994735	REACT:R-HSA-375165	NCAM signaling for neurite out-growth	56.4	peritrigeminal nucleus
RBX1	18	1	457	1774	0.31423344742122034	0.14935753548850006	0.21393762183235868	0.8253307650994735	REACT:R-HSA-375165	NCAM signaling for neurite out-growth	30.0	piriform cortex
RBX1	18	1	457	1774	0.31423344742122034	0.14935753548850006	0.21393762183235868	0.8253307650994735	REACT:R-HSA-375165	NCAM signaling for neurite out-growth	48.0	pontine nuclei
RBX1	18	1	457	1774	0.31423344742122034	0.14935753548850006	0.21393762183235868	0.8253307650994735	REACT:R-HSA-375165	NCAM signaling for neurite out-growth	59.3	pontine raphe nucleus
RBX1	18	1	457	1774	0.31423344742122034	0.14935753548850006	0.21393762183235868	0.8253307650994735	REACT:R-HSA-375165	NCAM signaling for neurite out-growth	13.3	postcentral gyrus
RBX1	18	1	457	1774	0.31423344742122034	0.14935753548850006	0.21393762183235868	0.8253307650994735	REACT:R-HSA-375165	NCAM signaling for neurite out-growth	29.3	postcentral gyrus, dorsal
RBX1	18	1	457	1774	0.31423344742122034	0.14935753548850006	0.21393762183235868	0.8253307650994735	REACT:R-HSA-375165	NCAM signaling for neurite out-growth	29.0	postcentral gyrus, middle
RBX1	18	1	457	1774	0.31423344742122034	0.14935753548850006	0.21393762183235868	0.8253307650994735	REACT:R-HSA-375165	NCAM signaling for neurite out-growth	27.4	postcentral gyrus, ventral
RBX1	18	1	457	1774	0.31423344742122034	0.14935753548850006	0.21393762183235868	0.8253307650994735	REACT:R-HSA-375165	NCAM signaling for neurite out-growth	11.1	posterior cingulate cortex
RBX1	18	1	457	1774	0.31423344742122034	0.14935753548850006	0.21393762183235868	0.8253307650994735	REACT:R-HSA-375165	NCAM signaling for neurite out-growth	17.5	posterior cingulate cortex, dorsal
RBX1	18	1	457	1774	0.31423344742122034	0.14935753548850006	0.21393762183235868	0.8253307650994735	REACT:R-HSA-375165	NCAM signaling for neurite out-growth	22.3	posterior cingulate cortex, ventral
RBX1	18	1	457	1774	0.31423344742122034	0.14935753548850006	0.21393762183235868	0.8253307650994735	REACT:R-HSA-375165	NCAM signaling for neurite out-growth	26.7	posterior insular cortex
RBX1	18	1	457	1774	0.31423344742122034	0.14935753548850006	0.21393762183235868	0.8253307650994735	REACT:R-HSA-375165	NCAM signaling for neurite out-growth	20.7	posterior thalamic nucleus
RBX1	18	1	457	1774	0.31423344742122034	0.14935753548850006	0.21393762183235868	0.8253307650994735	REACT:R-HSA-375165	NCAM signaling for neurite out-growth	47.9	posteroventral cochlear nucleus
RBX1	18	1	457	1774	0.31423344742122034	0.14935753548850006	0.21393762183235868	0.8253307650994735	REACT:R-HSA-375165	NCAM signaling for neurite out-growth	13.5	precentral gyrus
RBX1	18	1	457	1774	0.31423344742122034	0.14935753548850006	0.21393762183235868	0.8253307650994735	REACT:R-HSA-375165	NCAM signaling for neurite out-growth	19.2	precentral gyrus, dorsal
RBX1	18	1	457	1774	0.31423344742122034	0.14935753548850006	0.21393762183235868	0.8253307650994735	REACT:R-HSA-375165	NCAM signaling for neurite out-growth	30.1	precentral gyrus, middle
RBX1	18	1	457	1774	0.31423344742122034	0.14935753548850006	0.21393762183235868	0.8253307650994735	REACT:R-HSA-375165	NCAM signaling for neurite out-growth	21.5	precentral gyrus, ventral
RBX1	18	1	457	1774	0.31423344742122034	0.14935753548850006	0.21393762183235868	0.8253307650994735	REACT:R-HSA-375165	NCAM signaling for neurite out-growth	23.8	precuneus
RBX1	18	1	457	1774	0.31423344742122034	0.14935753548850006	0.21393762183235868	0.8253307650994735	REACT:R-HSA-375165	NCAM signaling for neurite out-growth	27.7	premotor cortex, dorsal
RBX1	18	1	457	1774	0.31423344742122034	0.14935753548850006	0.21393762183235868	0.8253307650994735	REACT:R-HSA-375165	NCAM signaling for neurite out-growth	25.2	premotor cortex, ventral
RBX1	18	1	457	1774	0.31423344742122034	0.14935753548850006	0.21393762183235868	0.8253307650994735	REACT:R-HSA-375165	NCAM signaling for neurite out-growth	45.3	preoptic area
RBX1	18	1	457	1774	0.31423344742122034	0.14935753548850006	0.21393762183235868	0.8253307650994735	REACT:R-HSA-375165	NCAM signaling for neurite out-growth	46.3	prepositus hypoglossal nucleus
RBX1	18	1	457	1774	0.31423344742122034	0.14935753548850006	0.21393762183235868	0.8253307650994735	REACT:R-HSA-375165	NCAM signaling for neurite out-growth	40.8	pretectal area
RBX1	18	1	457	1774	0.31423344742122034	0.14935753548850006	0.21393762183235868	0.8253307650994735	REACT:R-HSA-375165	NCAM signaling for neurite out-growth	43.9	principal sensory trigeminal nucleus
RBX1	18	1	457	1774	0.31423344742122034	0.14935753548850006	0.21393762183235868	0.8253307650994735	REACT:R-HSA-375165	NCAM signaling for neurite out-growth	32.8	pulvinar
RBX1	18	1	457	1774	0.31423344742122034	0.14935753548850006	0.21393762183235868	0.8253307650994735	REACT:R-HSA-375165	NCAM signaling for neurite out-growth	28.4	putamen
RBX1	18	1	457	1774	0.31423344742122034	0.14935753548850006	0.21393762183235868	0.8253307650994735	REACT:R-HSA-375165	NCAM signaling for neurite out-growth	41.8	red nucleus
RBX1	18	1	457	1774	0.31423344742122034	0.14935753548850006	0.21393762183235868	0.8253307650994735	REACT:R-HSA-375165	NCAM signaling for neurite out-growth	32.2	reticular pontine nucleus, caudal
RBX1	18	1	457	1774	0.31423344742122034	0.14935753548850006	0.21393762183235868	0.8253307650994735	REACT:R-HSA-375165	NCAM signaling for neurite out-growth	45.6	reticular pontine nucleus, oral
RBX1	18	1	457	1774	0.31423344742122034	0.14935753548850006	0.21393762183235868	0.8253307650994735	REACT:R-HSA-375165	NCAM signaling for neurite out-growth	30.5	reticulotegmental nucleus
RBX1	18	1	457	1774	0.31423344742122034	0.14935753548850006	0.21393762183235868	0.8253307650994735	REACT:R-HSA-375165	NCAM signaling for neurite out-growth	36.5	retrosplenial cortex
RBX1	18	1	457	1774	0.31423344742122034	0.14935753548850006	0.21393762183235868	0.8253307650994735	REACT:R-HSA-375165	NCAM signaling for neurite out-growth	38.6	septal nuclei
RBX1	18	1	457	1774	0.31423344742122034	0.14935753548850006	0.21393762183235868	0.8253307650994735	REACT:R-HSA-375165	NCAM signaling for neurite out-growth	16.0	somatomor cortex, precentral gyrus (white matter)
RBX1	18	1	457	1774	0.31423344742122034	0.14935753548850006	0.21393762183235868	0.8253307650994735	REACT:R-HSA-375165	NCAM signaling for neurite out-growth	19.0	somatosensory cortex, postcentral gyrus, ventral (white matter)
RBX1	18	1	457	1774	0.31423344742122034	0.14935753548850006	0.21393762183235868	0.8253307650994735	REACT:R-HSA-375165	NCAM signaling for neurite out-growth	33.4	spinal trigeminal nucleus, caudal
RBX1	18	1	457	1774	0.31423344742122034	0.14935753548850006	0.21393762183235868	0.8253307650994735	REACT:R-HSA-375165	NCAM signaling for neurite out-growth	48.8	spinal trigeminal nucleus, interpolar
RBX1	18	1	457	1774	0.31423344742122034	0.14935753548850006	0.21393762183235868	0.8253307650994735	REACT:R-HSA-375165	NCAM signaling for neurite out-growth	47.8	spinal trigeminal nucleus, oral
RBX1	18	1	457	1774	0.31423344742122034	0.14935753548850006	0.21393762183235868	0.8253307650994735	REACT:R-HSA-375165	NCAM signaling for neurite out-growth	43.4	spinal vestibular nucleus
RBX1	18	1	457	1774	0.31423344742122034	0.14935753548850006	0.21393762183235868	0.8253307650994735	REACT:R-HSA-375165	NCAM signaling for neurite out-growth	33.3	stria terminalis, bed nucleus
RBX1	18	1	457	1774	0.31423344742122034	0.14935753548850006	0.21393762183235868	0.8253307650994735	REACT:R-HSA-375165	NCAM signaling for neurite out-growth	23.4	subcentral gyrus, S2
RBX1	18	1	457	1774	0.31423344742122034	0.14935753548850006	0.21393762183235868	0.8253307650994735	REACT:R-HSA-375165	NCAM signaling for neurite out-growth	43.4	subcoeruleus area
RBX1	18	1	457	1774	0.31423344742122034	0.14935753548850006	0.21393762183235868	0.8253307650994735	REACT:R-HSA-375165	NCAM signaling for neurite out-growth	33.2	subiculum
RBX1	18	1	457	1774	0.31423344742122034	0.14935753548850006	0.21393762183235868	0.8253307650994735	REACT:R-HSA-375165	NCAM signaling for neurite out-growth	36.5	substantia nigra
RBX1	18	1	457	1774	0.31423344742122034	0.14935753548850006	0.21393762183235868	0.8253307650994735	REACT:R-HSA-375165	NCAM signaling for neurite out-growth	34.9	subthalamic nucleus
RBX1	18	1	457	1774	0.31423344742122034	0.14935753548850006	0.21393762183235868	0.8253307650994735	REACT:R-HSA-375165	NCAM signaling for neurite out-growth	40.7	superior colliculus
RBX1	18	1	457	1774	0.31423344742122034	0.14935753548850006	0.21393762183235868	0.8253307650994735	REACT:R-HSA-375165	NCAM signaling for neurite out-growth	42.4	superior olive
RBX1	18	1	457	1774	0.31423344742122034	0.14935753548850006	0.21393762183235868	0.8253307650994735	REACT:R-HSA-375165	NCAM signaling for neurite out-growth	35.7	superior parietal lobule
RBX1	18	1	457	1774	0.31423344742122034	0.14935753548850006	0.21393762183235868	0.8253307650994735	REACT:R-HSA-375165	NCAM signaling for neurite out-growth	35.5	superior temporal gyrus
RBX1	18	1	457	1774	0.31423344742122034	0.14935753548850006	0.21393762183235868	0.8253307650994735	REACT:R-HSA-375165	NCAM signaling for neurite out-growth	45.8	superior vestibular nucleus
RBX1	18	1	457	1774	0.31423344742122034	0.14935753548850006	0.21393762183235868	0.8253307650994735	REACT:R-HSA-375165	NCAM signaling for neurite out-growth	18.6	supplementary motor cortex
RBX1	18	1	457	1774	0.31423344742122034	0.14935753548850006	0.21393762183235868	0.8253307650994735	REACT:R-HSA-375165	NCAM signaling for neurite out-growth	31.0	supramarginal gyrus
RBX1	18	1	457	1774	0.31423344742122034	0.14935753548850006	0.21393762183235868	0.8253307650994735	REACT:R-HSA-375165	NCAM signaling for neurite out-growth	47.2	supraoptic nucleus
RBX1	18	1	457	1774	0.31423344742122034	0.14935753548850006	0.21393762183235868	0.8253307650994735	REACT:R-HSA-375165	NCAM signaling for neurite out-growth	38.2	temporal pole
RBX1	18	1	457	1774	0.31423344742122034	0.14935753548850006	0.21393762183235868	0.8253307650994735	REACT:R-HSA-375165	NCAM signaling for neurite out-growth	45.4	temporal white matter
RBX1	18	1	457	1774	0.31423344742122034	0.14935753548850006	0.21393762183235868	0.8253307650994735	REACT:R-HSA-375165	NCAM signaling for neurite out-growth	25.3	temporo-insular cortex, parainsular gyrus
RBX1	18	1	457	1774	0.31423344742122034	0.14935753548850006	0.21393762183235868	0.8253307650994735	REACT:R-HSA-375165	NCAM signaling for neurite out-growth	48.4	temporo-occipital transitional zone
RBX1	18	1	457	1774	0.31423344742122034	0.14935753548850006	0.21393762183235868	0.8253307650994735	REACT:R-HSA-375165	NCAM signaling for neurite out-growth	37.1	transversal temporal gyrus, anterior
RBX1	18	1	457	1774	0.31423344742122034	0.14935753548850006	0.21393762183235868	0.8253307650994735	REACT:R-HSA-375165	NCAM signaling for neurite out-growth	34.7	transversal temporal gyrus, posterior
RBX1	18	1	457	1774	0.31423344742122034	0.14935753548850006	0.21393762183235868	0.8253307650994735	REACT:R-HSA-375165	NCAM signaling for neurite out-growth	50.1	ventral medullary reticular nucleus
RBX1	18	1	457	1774	0.31423344742122034	0.14935753548850006	0.21393762183235868	0.8253307650994735	REACT:R-HSA-375165	NCAM signaling for neurite out-growth	47.9	ventral periolivary nuclei
RBX1	18	1	457	1774	0.31423344742122034	0.14935753548850006	0.21393762183235868	0.8253307650994735	REACT:R-HSA-375165	NCAM signaling for neurite out-growth	26.6	ventral posterolateral thalamic nucleus
RBX1	18	1	457	1774	0.31423344742122034	0.14935753548850006	0.21393762183235868	0.8253307650994735	REACT:R-HSA-375165	NCAM signaling for neurite out-growth	28.8	ventral posteromedial thalamic nucleus
RBX1	18	1	457	1774	0.31423344742122034	0.14935753548850006	0.21393762183235868	0.8253307650994735	REACT:R-HSA-375165	NCAM signaling for neurite out-growth	48.9	ventral tegmental area
RBX1	18	1	457	1774	0.31423344742122034	0.14935753548850006	0.21393762183235868	0.8253307650994735	REACT:R-HSA-375165	NCAM signaling for neurite out-growth	33.8	ventral thalamic nuclei
RBX1	18	1	457	1774	0.31423344742122034	0.14935753548850006	0.21393762183235868	0.8253307650994735	REACT:R-HSA-375165	NCAM signaling for neurite out-growth	47.6	ventrolateral medulla, A1-C1 cell groups
RBX1	18	1	457	1774	0.31423344742122034	0.14935753548850006	0.21393762183235868	0.8253307650994735	REACT:R-HSA-375165	NCAM signaling for neurite out-growth	33.9	ventrolateral tegmental area, A5 NE cell group
RBX1	18	1	457	1774	0.31423344742122034	0.14935753548850006	0.21393762183235868	0.8253307650994735	REACT:R-HSA-375165	NCAM signaling for neurite out-growth	58.3	ventromedial nucleus
RBX1	18	1	457	1774	0.31423344742122034	0.14935753548850006	0.21393762183235868	0.8253307650994735	REACT:R-HSA-375165	NCAM signaling for neurite out-growth	36.3	vermis
RBX1	18	1	457	1774	0.31423344742122034	0.14935753548850006	0.21393762183235868	0.8253307650994735	REACT:R-HSA-375165	NCAM signaling for neurite out-growth	23.5	zona incerta
RBX1	18	1	457	1774	0.31423344742122034	0.14935753548850006	0.21393762183235868	0.8253307650994735	REACT:R-HSA-187037	NGF signalling via TRKA from the plasma membrane	26.3	amygdala
RBX1	18	1	457	1774	0.31423344742122034	0.14935753548850006	0.21393762183235868	0.8253307650994735	REACT:R-HSA-187037	NGF signalling via TRKA from the plasma membrane	36.3	angular gyrus
RBX1	18	1	457	1774	0.31423344742122034	0.14935753548850006	0.21393762183235868	0.8253307650994735	REACT:R-HSA-187037	NGF signalling via TRKA from the plasma membrane	66.3	angular gyrus (white matter)
RBX1	18	1	457	1774	0.31423344742122034	0.14935753548850006	0.21393762183235868	0.8253307650994735	REACT:R-HSA-187037	NGF signalling via TRKA from the plasma membrane	21.5	anterior cingulate cortex, supragenual-dorsal
RBX1	18	1	457	1774	0.31423344742122034	0.14935753548850006	0.21393762183235868	0.8253307650994735	REACT:R-HSA-187037	NGF signalling via TRKA from the plasma membrane	19.8	anterior cingulate cortex, supragenual-ventral
RBX1	18	1	457	1774	0.31423344742122034	0.14935753548850006	0.21393762183235868	0.8253307650994735	REACT:R-HSA-187037	NGF signalling via TRKA from the plasma membrane	43.1	anterior cochlear nucleus, ventral
RBX1	18	1	457	1774	0.31423344742122034	0.14935753548850006	0.21393762183235868	0.8253307650994735	REACT:R-HSA-187037	NGF signalling via TRKA from the plasma membrane	51.8	anterior funiculus (white matter)
RBX1	18	1	457	1774	0.31423344742122034	0.14935753548850006	0.21393762183235868	0.8253307650994735	REACT:R-HSA-187037	NGF signalling via TRKA from the plasma membrane	28.0	anterior insular cortex, dorsal
RBX1	18	1	457	1774	0.31423344742122034	0.14935753548850006	0.21393762183235868	0.8253307650994735	REACT:R-HSA-187037	NGF signalling via TRKA from the plasma membrane	34.1	anterior insular cortex, ventral
RBX1	18	1	457	1774	0.31423344742122034	0.14935753548850006	0.21393762183235868	0.8253307650994735	REACT:R-HSA-187037	NGF signalling via TRKA from the plasma membrane	31.8	anterior thalamic nucleus, ventral
RBX1	18	1	457	1774	0.31423344742122034	0.14935753548850006	0.21393762183235868	0.8253307650994735	REACT:R-HSA-187037	NGF signalling via TRKA from the plasma membrane	46.7	arcuate nucleus
RBX1	18	1	457	1774	0.31423344742122034	0.14935753548850006	0.21393762183235868	0.8253307650994735	REACT:R-HSA-187037	NGF signalling via TRKA from the plasma membrane	26.5	area parastriata, inferior
RBX1	18	1	457	1774	0.31423344742122034	0.14935753548850006	0.21393762183235868	0.8253307650994735	REACT:R-HSA-187037	NGF signalling via TRKA from the plasma membrane	29.8	area parastriata, parietal
RBX1	18	1	457	1774	0.31423344742122034	0.14935753548850006	0.21393762183235868	0.8253307650994735	REACT:R-HSA-187037	NGF signalling via TRKA from the plasma membrane	25.7	area parastriata, superior
RBX1	18	1	457	1774	0.31423344742122034	0.14935753548850006	0.21393762183235868	0.8253307650994735	REACT:R-HSA-187037	NGF signalling via TRKA from the plasma membrane	28.4	area parastriata, temporal
RBX1	18	1	457	1774	0.31423344742122034	0.14935753548850006	0.21393762183235868	0.8253307650994735	REACT:R-HSA-187037	NGF signalling via TRKA from the plasma membrane	33.6	area postrema
RBX1	18	1	457	1774	0.31423344742122034	0.14935753548850006	0.21393762183235868	0.8253307650994735	REACT:R-HSA-187037	NGF signalling via TRKA from the plasma membrane	32.9	area striata
RBX1	18	1	457	1774	0.31423344742122034	0.14935753548850006	0.21393762183235868	0.8253307650994735	REACT:R-HSA-187037	NGF signalling via TRKA from the plasma membrane	37.8	area striata (white matter)
RBX1	18	1	457	1774	0.31423344742122034	0.14935753548850006	0.21393762183235868	0.8253307650994735	REACT:R-HSA-187037	NGF signalling via TRKA from the plasma membrane	22.6	basal amygdala
RBX1	18	1	457	1774	0.31423344742122034	0.14935753548850006	0.21393762183235868	0.8253307650994735	REACT:R-HSA-187037	NGF signalling via TRKA from the plasma membrane	28.8	caudate nucleus
RBX1	18	1	457	1774	0.31423344742122034	0.14935753548850006	0.21393762183235868	0.8253307650994735	REACT:R-HSA-187037	NGF signalling via TRKA from the plasma membrane	27.3	central amygdala
RBX1	18	1	457	1774	0.31423344742122034	0.14935753548850006	0.21393762183235868	0.8253307650994735	REACT:R-HSA-187037	NGF signalling via TRKA from the plasma membrane	47.7	centromedial thalamic nucleus
RBX1	18	1	457	1774	0.31423344742122034	0.14935753548850006	0.21393762183235868	0.8253307650994735	REACT:R-HSA-187037	NGF signalling via TRKA from the plasma membrane	39.7	cerebellar cortex
RBX1	18	1	457	1774	0.31423344742122034	0.14935753548850006	0.21393762183235868	0.8253307650994735	REACT:R-HSA-187037	NGF signalling via TRKA from the plasma membrane	52.9	cerebellar nuclei
RBX1	18	1	457	1774	0.31423344742122034	0.14935753548850006	0.21393762183235868	0.8253307650994735	REACT:R-HSA-187037	NGF signalling via TRKA from the plasma membrane	55.8	cerebellar white matter
RBX1	18	1	457	1774	0.31423344742122034	0.14935753548850006	0.21393762183235868	0.8253307650994735	REACT:R-HSA-187037	NGF signalling via TRKA from the plasma membrane	39.6	cervical spinal cord, central gray
RBX1	18	1	457	1774	0.31423344742122034	0.14935753548850006	0.21393762183235868	0.8253307650994735	REACT:R-HSA-187037	NGF signalling via TRKA from the plasma membrane	40.0	cervical spinal cord, dorsal horn
RBX1	18	1	457	1774	0.31423344742122034	0.14935753548850006	0.21393762183235868	0.8253307650994735	REACT:R-HSA-187037	NGF signalling via TRKA from the plasma membrane	31.7	cervical spinal cord, ventral horn
RBX1	18	1	457	1774	0.31423344742122034	0.14935753548850006	0.21393762183235868	0.8253307650994735	REACT:R-HSA-187037	NGF signalling via TRKA from the plasma membrane	17.0	choroid plexus
RBX1	18	1	457	1774	0.31423344742122034	0.14935753548850006	0.21393762183235868	0.8253307650994735	REACT:R-HSA-187037	NGF signalling via TRKA from the plasma membrane	28.8	claustrum
RBX1	18	1	457	1774	0.31423344742122034	0.14935753548850006	0.21393762183235868	0.8253307650994735	REACT:R-HSA-187037	NGF signalling via TRKA from the plasma membrane	51.4	corpus callosum, genu (white matter)
RBX1	18	1	457	1774	0.31423344742122034	0.14935753548850006	0.21393762183235868	0.8253307650994735	REACT:R-HSA-187037	NGF signalling via TRKA from the plasma membrane	53.1	corpus callosum, splenium (white matter)
RBX1	18	1	457	1774	0.31423344742122034	0.14935753548850006	0.21393762183235868	0.8253307650994735	REACT:R-HSA-187037	NGF signalling via TRKA from the plasma membrane	22.6	corticomedial amygdala
RBX1	18	1	457	1774	0.31423344742122034	0.14935753548850006	0.21393762183235868	0.8253307650994735	REACT:R-HSA-187037	NGF signalling via TRKA from the plasma membrane	41.1	cuneiform nucleus
RBX1	18	1	457	1774	0.31423344742122034	0.14935753548850006	0.21393762183235868	0.8253307650994735	REACT:R-HSA-187037	NGF signalling via TRKA from the plasma membrane	29.2	dentate gyrus
RBX1	18	1	457	1774	0.31423344742122034	0.14935753548850006	0.21393762183235868	0.8253307650994735	REACT:R-HSA-187037	NGF signalling via TRKA from the plasma membrane	32.0	dorsal cochlear nucleus
RBX1	18	1	457	1774	0.31423344742122034	0.14935753548850006	0.21393762183235868	0.8253307650994735	REACT:R-HSA-187037	NGF signalling via TRKA from the plasma membrane	42.0	dorsal funiculus (white matter)
RBX1	18	1	457	1774	0.31423344742122034	0.14935753548850006	0.21393762183235868	0.8253307650994735	REACT:R-HSA-187037	NGF signalling via TRKA from the plasma membrane	50.5	dorsal medullary reticular nucleus
RBX1	18	1	457	1774	0.31423344742122034	0.14935753548850006	0.21393762183235868	0.8253307650994735	REACT:R-HSA-187037	NGF signalling via TRKA from the plasma membrane	33.9	dorsal motor vagal complex
RBX1	18	1	457	1774	0.31423344742122034	0.14935753548850006	0.21393762183235868	0.8253307650994735	REACT:R-HSA-187037	NGF signalling via TRKA from the plasma membrane	57.7	dorsal raphe nucleus
RBX1	18	1	457	1774	0.31423344742122034	0.14935753548850006	0.21393762183235868	0.8253307650994735	REACT:R-HSA-187037	NGF signalling via TRKA from the plasma membrane	37.6	dorsal tegmental nucleus
RBX1	18	1	457	1774	0.31423344742122034	0.14935753548850006	0.21393762183235868	0.8253307650994735	REACT:R-HSA-187037	NGF signalling via TRKA from the plasma membrane	43.6	dorsolateral tegmental area
RBX1	18	1	457	1774	0.31423344742122034	0.14935753548850006	0.21393762183235868	0.8253307650994735	REACT:R-HSA-187037	NGF signalling via TRKA from the plasma membrane	50.7	dorsomedial nucleus
RBX1	18	1	457	1774	0.31423344742122034	0.14935753548850006	0.21393762183235868	0.8253307650994735	REACT:R-HSA-187037	NGF signalling via TRKA from the plasma membrane	33.2	entorhinal gyrus
RBX1	18	1	457	1774	0.31423344742122034	0.14935753548850006	0.21393762183235868	0.8253307650994735	REACT:R-HSA-187037	NGF signalling via TRKA from the plasma membrane	39.1	flocculonodular lobe
RBX1	18	1	457	1774	0.31423344742122034	0.14935753548850006	0.21393762183235868	0.8253307650994735	REACT:R-HSA-187037	NGF signalling via TRKA from the plasma membrane	19.0	frontal eye field
RBX1	18	1	457	1774	0.31423344742122034	0.14935753548850006	0.21393762183235868	0.8253307650994735	REACT:R-HSA-187037	NGF signalling via TRKA from the plasma membrane	37.3	frontal operculum
RBX1	18	1	457	1774	0.31423344742122034	0.14935753548850006	0.21393762183235868	0.8253307650994735	REACT:R-HSA-187037	NGF signalling via TRKA from the plasma membrane	35.0	fusiform gyrus
RBX1	18	1	457	1774	0.31423344742122034	0.14935753548850006	0.21393762183235868	0.8253307650994735	REACT:R-HSA-187037	NGF signalling via TRKA from the plasma membrane	36.9	gigantocellular reticular nuclei, medullary
RBX1	18	1	457	1774	0.31423344742122034	0.14935753548850006	0.21393762183235868	0.8253307650994735	REACT:R-HSA-187037	NGF signalling via TRKA from the plasma membrane	36.5	gigantocellular reticular nuclei, pars
RBX1	18	1	457	1774	0.31423344742122034	0.14935753548850006	0.21393762183235868	0.8253307650994735	REACT:R-HSA-187037	NGF signalling via TRKA from the plasma membrane	32.2	globus pallidus, externus
RBX1	18	1	457	1774	0.31423344742122034	0.14935753548850006	0.21393762183235868	0.8253307650994735	REACT:R-HSA-187037	NGF signalling via TRKA from the plasma membrane	39.2	globus pallidus, internus
RBX1	18	1	457	1774	0.31423344742122034	0.14935753548850006	0.21393762183235868	0.8253307650994735	REACT:R-HSA-187037	NGF signalling via TRKA from the plasma membrane	33.2	habenula
RBX1	18	1	457	1774	0.31423344742122034	0.14935753548850006	0.21393762183235868	0.8253307650994735	REACT:R-HSA-187037	NGF signalling via TRKA from the plasma membrane	31.5	hippocampus
RBX1	18	1	457	1774	0.31423344742122034	0.14935753548850006	0.21393762183235868	0.8253307650994735	REACT:R-HSA-187037	NGF signalling via TRKA from the plasma membrane	40.1	hippocampus, CA1
RBX1	18	1	457	1774	0.31423344742122034	0.14935753548850006	0.21393762183235868	0.8253307650994735	REACT:R-HSA-187037	NGF signalling via TRKA from the plasma membrane	36.8	hippocampus, CA2
RBX1	18	1	457	1774	0.31423344742122034	0.14935753548850006	0.21393762183235868	0.8253307650994735	REACT:R-HSA-187037	NGF signalling via TRKA from the plasma membrane	29.0	hippocampus, CA3
RBX1	18	1	457	1774	0.31423344742122034	0.14935753548850006	0.21393762183235868	0.8253307650994735	REACT:R-HSA-187037	NGF signalling via TRKA from the plasma membrane	47.2	inferior colliculus
RBX1	18	1	457	1774	0.31423344742122034	0.14935753548850006	0.21393762183235868	0.8253307650994735	REACT:R-HSA-187037	NGF signalling via TRKA from the plasma membrane	25.2	inferior frontal gyrus, opercular
RBX1	18	1	457	1774	0.31423344742122034	0.14935753548850006	0.21393762183235868	0.8253307650994735	REACT:R-HSA-187037	NGF signalling via TRKA from the plasma membrane	26.7	inferior olive
RBX1	18	1	457	1774	0.31423344742122034	0.14935753548850006	0.21393762183235868	0.8253307650994735	REACT:R-HSA-187037	NGF signalling via TRKA from the plasma membrane	24.1	inferior parietal lobule
RBX1	18	1	457	1774	0.31423344742122034	0.14935753548850006	0.21393762183235868	0.8253307650994735	REACT:R-HSA-187037	NGF signalling via TRKA from the plasma membrane	37.0	inferior temporal gyrus
RBX1	18	1	457	1774	0.31423344742122034	0.14935753548850006	0.21393762183235868	0.8253307650994735	REACT:R-HSA-187037	NGF signalling via TRKA from the plasma membrane	29.0	intraparietal deep sulcus
RBX1	18	1	457	1774	0.31423344742122034	0.14935753548850006	0.21393762183235868	0.8253307650994735	REACT:R-HSA-187037	NGF signalling via TRKA from the plasma membrane	45.3	Kolliker-Fuse nucleus
RBX1	18	1	457	1774	0.31423344742122034	0.14935753548850006	0.21393762183235868	0.8253307650994735	REACT:R-HSA-187037	NGF signalling via TRKA from the plasma membrane	23.3	lateral amygdala
RBX1	18	1	457	1774	0.31423344742122034	0.14935753548850006	0.21393762183235868	0.8253307650994735	REACT:R-HSA-187037	NGF signalling via TRKA from the plasma membrane	45.9	lateral funiculus (white matter)
RBX1	18	1	457	1774	0.31423344742122034	0.14935753548850006	0.21393762183235868	0.8253307650994735	REACT:R-HSA-187037	NGF signalling via TRKA from the plasma membrane	27.3	lateral geniculate body
RBX1	18	1	457	1774	0.31423344742122034	0.14935753548850006	0.21393762183235868	0.8253307650994735	REACT:R-HSA-187037	NGF signalling via TRKA from the plasma membrane	40.4	lateral hypothalamic area
RBX1	18	1	457	1774	0.31423344742122034	0.14935753548850006	0.21393762183235868	0.8253307650994735	REACT:R-HSA-187037	NGF signalling via TRKA from the plasma membrane	40.4	lateral lemniscal nuclei
RBX1	18	1	457	1774	0.31423344742122034	0.14935753548850006	0.21393762183235868	0.8253307650994735	REACT:R-HSA-187037	NGF signalling via TRKA from the plasma membrane	41.3	lateral medullary reticular nucleus
RBX1	18	1	457	1774	0.31423344742122034	0.14935753548850006	0.21393762183235868	0.8253307650994735	REACT:R-HSA-187037	NGF signalling via TRKA from the plasma membrane	51.9	lateral parabrachial nucleus
RBX1	18	1	457	1774	0.31423344742122034	0.14935753548850006	0.21393762183235868	0.8253307650994735	REACT:R-HSA-187037	NGF signalling via TRKA from the plasma membrane	25.0	lateral thalamic nuclei
RBX1	18	1	457	1774	0.31423344742122034	0.14935753548850006	0.21393762183235868	0.8253307650994735	REACT:R-HSA-187037	NGF signalling via TRKA from the plasma membrane	46.1	lateral vestibular nucleus
RBX1	18	1	457	1774	0.31423344742122034	0.14935753548850006	0.21393762183235868	0.8253307650994735	REACT:R-HSA-187037	NGF signalling via TRKA from the plasma membrane	35.5	lingual gyrus
RBX1	18	1	457	1774	0.31423344742122034	0.14935753548850006	0.21393762183235868	0.8253307650994735	REACT:R-HSA-187037	NGF signalling via TRKA from the plasma membrane	39.9	locus coeruleus
RBX1	18	1	457	1774	0.31423344742122034	0.14935753548850006	0.21393762183235868	0.8253307650994735	REACT:R-HSA-187037	NGF signalling via TRKA from the plasma membrane	47.2	mammillary body
RBX1	18	1	457	1774	0.31423344742122034	0.14935753548850006	0.21393762183235868	0.8253307650994735	REACT:R-HSA-187037	NGF signalling via TRKA from the plasma membrane	29.7	medial dorsal thalamic nucleus
RBX1	18	1	457	1774	0.31423344742122034	0.14935753548850006	0.21393762183235868	0.8253307650994735	REACT:R-HSA-187037	NGF signalling via TRKA from the plasma membrane	26.7	medial geniculate body
RBX1	18	1	457	1774	0.31423344742122034	0.14935753548850006	0.21393762183235868	0.8253307650994735	REACT:R-HSA-187037	NGF signalling via TRKA from the plasma membrane	50.7	medial olivary nucleus
RBX1	18	1	457	1774	0.31423344742122034	0.14935753548850006	0.21393762183235868	0.8253307650994735	REACT:R-HSA-187037	NGF signalling via TRKA from the plasma membrane	44.9	medial parabrachial nucleus
RBX1	18	1	457	1774	0.31423344742122034	0.14935753548850006	0.21393762183235868	0.8253307650994735	REACT:R-HSA-187037	NGF signalling via TRKA from the plasma membrane	42.2	medial periolivary nuclei
RBX1	18	1	457	1774	0.31423344742122034	0.14935753548850006	0.21393762183235868	0.8253307650994735	REACT:R-HSA-187037	NGF signalling via TRKA from the plasma membrane	40.0	medial vestibular nucleus
RBX1	18	1	457	1774	0.31423344742122034	0.14935753548850006	0.21393762183235868	0.8253307650994735	REACT:R-HSA-187037	NGF signalling via TRKA from the plasma membrane	53.7	median raphe nucleus
RBX1	18	1	457	1774	0.31423344742122034	0.14935753548850006	0.21393762183235868	0.8253307650994735	REACT:R-HSA-187037	NGF signalling via TRKA from the plasma membrane	19.4	middle cingulate cortex
RBX1	18	1	457	1774	0.31423344742122034	0.14935753548850006	0.21393762183235868	0.8253307650994735	REACT:R-HSA-187037	NGF signalling via TRKA from the plasma membrane	36.5	middle temporal gyrus
RBX1	18	1	457	1774	0.31423344742122034	0.14935753548850006	0.21393762183235868	0.8253307650994735	REACT:R-HSA-187037	NGF signalling via TRKA from the plasma membrane	33.4	motor facial nucleus
RBX1	18	1	457	1774	0.31423344742122034	0.14935753548850006	0.21393762183235868	0.8253307650994735	REACT:R-HSA-187037	NGF signalling via TRKA from the plasma membrane	38.5	motor hypoglossal nucleus
RBX1	18	1	457	1774	0.31423344742122034	0.14935753548850006	0.21393762183235868	0.8253307650994735	REACT:R-HSA-187037	NGF signalling via TRKA from the plasma membrane	33.2	motor trigeminal nucleus
RBX1	18	1	457	1774	0.31423344742122034	0.14935753548850006	0.21393762183235868	0.8253307650994735	REACT:R-HSA-187037	NGF signalling via TRKA from the plasma membrane	46.3	nuclei of the trapezoid body
RBX1	18	1	457	1774	0.31423344742122034	0.14935753548850006	0.21393762183235868	0.8253307650994735	REACT:R-HSA-187037	NGF signalling via TRKA from the plasma membrane	36.0	nucleus accumbens
RBX1	18	1	457	1774	0.31423344742122034	0.14935753548850006	0.21393762183235868	0.8253307650994735	REACT:R-HSA-187037	NGF signalling via TRKA from the plasma membrane	58.7	nucleus ambiguus
RBX1	18	1	457	1774	0.31423344742122034	0.14935753548850006	0.21393762183235868	0.8253307650994735	REACT:R-HSA-187037	NGF signalling via TRKA from the plasma membrane	19.7	nucleus basalis of Meynert
RBX1	18	1	457	1774	0.31423344742122034	0.14935753548850006	0.21393762183235868	0.8253307650994735	REACT:R-HSA-187037	NGF signalling via TRKA from the plasma membrane	32.1	nucleus cuneatus
RBX1	18	1	457	1774	0.31423344742122034	0.14935753548850006	0.21393762183235868	0.8253307650994735	REACT:R-HSA-187037	NGF signalling via TRKA from the plasma membrane	23.9	nucleus gracilis
RBX1	18	1	457	1774	0.31423344742122034	0.14935753548850006	0.21393762183235868	0.8253307650994735	REACT:R-HSA-187037	NGF signalling via TRKA from the plasma membrane	44.5	nucleus of the diagonal band
RBX1	18	1	457	1774	0.31423344742122034	0.14935753548850006	0.21393762183235868	0.8253307650994735	REACT:R-HSA-187037	NGF signalling via TRKA from the plasma membrane	36.7	nucleus raphe magnus
RBX1	18	1	457	1774	0.31423344742122034	0.14935753548850006	0.21393762183235868	0.8253307650994735	REACT:R-HSA-187037	NGF signalling via TRKA from the plasma membrane	57.8	nucleus raphe obscurus
RBX1	18	1	457	1774	0.31423344742122034	0.14935753548850006	0.21393762183235868	0.8253307650994735	REACT:R-HSA-187037	NGF signalling via TRKA from the plasma membrane	56.1	nucleus raphe pallidus
RBX1	18	1	457	1774	0.31423344742122034	0.14935753548850006	0.21393762183235868	0.8253307650994735	REACT:R-HSA-187037	NGF signalling via TRKA from the plasma membrane	33.1	nucleus reuniens
RBX1	18	1	457	1774	0.31423344742122034	0.14935753548850006	0.21393762183235868	0.8253307650994735	REACT:R-HSA-187037	NGF signalling via TRKA from the plasma membrane	25.6	nucleus rhomboideus
RBX1	18	1	457	1774	0.31423344742122034	0.14935753548850006	0.21393762183235868	0.8253307650994735	REACT:R-HSA-187037	NGF signalling via TRKA from the plasma membrane	38.8	nucleus tractus solitarii
RBX1	18	1	457	1774	0.31423344742122034	0.14935753548850006	0.21393762183235868	0.8253307650994735	REACT:R-HSA-187037	NGF signalling via TRKA from the plasma membrane	25.4	occipital cortex
RBX1	18	1	457	1774	0.31423344742122034	0.14935753548850006	0.21393762183235868	0.8253307650994735	REACT:R-HSA-187037	NGF signalling via TRKA from the plasma membrane	37.8	occipital cortex (white matter)
RBX1	18	1	457	1774	0.31423344742122034	0.14935753548850006	0.21393762183235868	0.8253307650994735	REACT:R-HSA-187037	NGF signalling via TRKA from the plasma membrane	30.6	olfactory area
RBX1	18	1	457	1774	0.31423344742122034	0.14935753548850006	0.21393762183235868	0.8253307650994735	REACT:R-HSA-187037	NGF signalling via TRKA from the plasma membrane	28.6	olfactory tubercle
RBX1	18	1	457	1774	0.31423344742122034	0.14935753548850006	0.21393762183235868	0.8253307650994735	REACT:R-HSA-187037	NGF signalling via TRKA from the plasma membrane	18.0	orbitofrontal gyrus, anterior
RBX1	18	1	457	1774	0.31423344742122034	0.14935753548850006	0.21393762183235868	0.8253307650994735	REACT:R-HSA-187037	NGF signalling via TRKA from the plasma membrane	23.8	paracentral lobule, anterior
RBX1	18	1	457	1774	0.31423344742122034	0.14935753548850006	0.21393762183235868	0.8253307650994735	REACT:R-HSA-187037	NGF signalling via TRKA from the plasma membrane	18.2	paracentral lobule, posterior
RBX1	18	1	457	1774	0.31423344742122034	0.14935753548850006	0.21393762183235868	0.8253307650994735	REACT:R-HSA-187037	NGF signalling via TRKA from the plasma membrane	28.3	parahippocampal cortex
RBX1	18	1	457	1774	0.31423344742122034	0.14935753548850006	0.21393762183235868	0.8253307650994735	REACT:R-HSA-187037	NGF signalling via TRKA from the plasma membrane	50.9	parahippocampal cortex (white matter)
RBX1	18	1	457	1774	0.31423344742122034	0.14935753548850006	0.21393762183235868	0.8253307650994735	REACT:R-HSA-187037	NGF signalling via TRKA from the plasma membrane	54.4	paramedian reticular nucleus
RBX1	18	1	457	1774	0.31423344742122034	0.14935753548850006	0.21393762183235868	0.8253307650994735	REACT:R-HSA-187037	NGF signalling via TRKA from the plasma membrane	36.4	paraventricular nucleus
RBX1	18	1	457	1774	0.31423344742122034	0.14935753548850006	0.21393762183235868	0.8253307650994735	REACT:R-HSA-187037	NGF signalling via TRKA from the plasma membrane	14.4	parietal operculum
RBX1	18	1	457	1774	0.31423344742122034	0.14935753548850006	0.21393762183235868	0.8253307650994735	REACT:R-HSA-187037	NGF signalling via TRKA from the plasma membrane	30.0	parieto-insular cortex
RBX1	18	1	457	1774	0.31423344742122034	0.14935753548850006	0.21393762183235868	0.8253307650994735	REACT:R-HSA-187037	NGF signalling via TRKA from the plasma membrane	27.2	parieto-occipital transitional area
RBX1	18	1	457	1774	0.31423344742122034	0.14935753548850006	0.21393762183235868	0.8253307650994735	REACT:R-HSA-187037	NGF signalling via TRKA from the plasma membrane	48.1	parieto-temporal junction (white matter)
RBX1	18	1	457	1774	0.31423344742122034	0.14935753548850006	0.21393762183235868	0.8253307650994735	REACT:R-HSA-187037	NGF signalling via TRKA from the plasma membrane	45.0	parvicellular reticular nuclei
RBX1	18	1	457	1774	0.31423344742122034	0.14935753548850006	0.21393762183235868	0.8253307650994735	REACT:R-HSA-187037	NGF signalling via TRKA from the plasma membrane	39.6	parvicellular reticular nuclei, medullary
RBX1	18	1	457	1774	0.31423344742122034	0.14935753548850006	0.21393762183235868	0.8253307650994735	REACT:R-HSA-187037	NGF signalling via TRKA from the plasma membrane	41.0	pedunculopontine tegmental nucleus
RBX1	18	1	457	1774	0.31423344742122034	0.14935753548850006	0.21393762183235868	0.8253307650994735	REACT:R-HSA-187037	NGF signalling via TRKA from the plasma membrane	38.9	periaquaductal grey, anterior
RBX1	18	1	457	1774	0.31423344742122034	0.14935753548850006	0.21393762183235868	0.8253307650994735	REACT:R-HSA-187037	NGF signalling via TRKA from the plasma membrane	44.6	periaquaductal grey, dorsal
RBX1	18	1	457	1774	0.31423344742122034	0.14935753548850006	0.21393762183235868	0.8253307650994735	REACT:R-HSA-187037	NGF signalling via TRKA from the plasma membrane	42.0	periaquaductal grey, lateral
RBX1	18	1	457	1774	0.31423344742122034	0.14935753548850006	0.21393762183235868	0.8253307650994735	REACT:R-HSA-187037	NGF signalling via TRKA from the plasma membrane	43.3	perirhinal gyrus
RBX1	18	1	457	1774	0.31423344742122034	0.14935753548850006	0.21393762183235868	0.8253307650994735	REACT:R-HSA-187037	NGF signalling via TRKA from the plasma membrane	56.4	peritrigeminal nucleus
RBX1	18	1	457	1774	0.31423344742122034	0.14935753548850006	0.21393762183235868	0.8253307650994735	REACT:R-HSA-187037	NGF signalling via TRKA from the plasma membrane	30.0	piriform cortex
RBX1	18	1	457	1774	0.31423344742122034	0.14935753548850006	0.21393762183235868	0.8253307650994735	REACT:R-HSA-187037	NGF signalling via TRKA from the plasma membrane	48.0	pontine nuclei
RBX1	18	1	457	1774	0.31423344742122034	0.14935753548850006	0.21393762183235868	0.8253307650994735	REACT:R-HSA-187037	NGF signalling via TRKA from the plasma membrane	59.3	pontine raphe nucleus
RBX1	18	1	457	1774	0.31423344742122034	0.14935753548850006	0.21393762183235868	0.8253307650994735	REACT:R-HSA-187037	NGF signalling via TRKA from the plasma membrane	13.3	postcentral gyrus
RBX1	18	1	457	1774	0.31423344742122034	0.14935753548850006	0.21393762183235868	0.8253307650994735	REACT:R-HSA-187037	NGF signalling via TRKA from the plasma membrane	29.3	postcentral gyrus, dorsal
RBX1	18	1	457	1774	0.31423344742122034	0.14935753548850006	0.21393762183235868	0.8253307650994735	REACT:R-HSA-187037	NGF signalling via TRKA from the plasma membrane	29.0	postcentral gyrus, middle
RBX1	18	1	457	1774	0.31423344742122034	0.14935753548850006	0.21393762183235868	0.8253307650994735	REACT:R-HSA-187037	NGF signalling via TRKA from the plasma membrane	27.4	postcentral gyrus, ventral
RBX1	18	1	457	1774	0.31423344742122034	0.14935753548850006	0.21393762183235868	0.8253307650994735	REACT:R-HSA-187037	NGF signalling via TRKA from the plasma membrane	11.1	posterior cingulate cortex
RBX1	18	1	457	1774	0.31423344742122034	0.14935753548850006	0.21393762183235868	0.8253307650994735	REACT:R-HSA-187037	NGF signalling via TRKA from the plasma membrane	17.5	posterior cingulate cortex, dorsal
RBX1	18	1	457	1774	0.31423344742122034	0.14935753548850006	0.21393762183235868	0.8253307650994735	REACT:R-HSA-187037	NGF signalling via TRKA from the plasma membrane	22.3	posterior cingulate cortex, ventral
RBX1	18	1	457	1774	0.31423344742122034	0.14935753548850006	0.21393762183235868	0.8253307650994735	REACT:R-HSA-187037	NGF signalling via TRKA from the plasma membrane	26.7	posterior insular cortex
RBX1	18	1	457	1774	0.31423344742122034	0.14935753548850006	0.21393762183235868	0.8253307650994735	REACT:R-HSA-187037	NGF signalling via TRKA from the plasma membrane	20.7	posterior thalamic nucleus
RBX1	18	1	457	1774	0.31423344742122034	0.14935753548850006	0.21393762183235868	0.8253307650994735	REACT:R-HSA-187037	NGF signalling via TRKA from the plasma membrane	47.9	posteroventral cochlear nucleus
RBX1	18	1	457	1774	0.31423344742122034	0.14935753548850006	0.21393762183235868	0.8253307650994735	REACT:R-HSA-187037	NGF signalling via TRKA from the plasma membrane	13.5	precentral gyrus
RBX1	18	1	457	1774	0.31423344742122034	0.14935753548850006	0.21393762183235868	0.8253307650994735	REACT:R-HSA-187037	NGF signalling via TRKA from the plasma membrane	19.2	precentral gyrus, dorsal
RBX1	18	1	457	1774	0.31423344742122034	0.14935753548850006	0.21393762183235868	0.8253307650994735	REACT:R-HSA-187037	NGF signalling via TRKA from the plasma membrane	30.1	precentral gyrus, middle
RBX1	18	1	457	1774	0.31423344742122034	0.14935753548850006	0.21393762183235868	0.8253307650994735	REACT:R-HSA-187037	NGF signalling via TRKA from the plasma membrane	21.5	precentral gyrus, ventral
RBX1	18	1	457	1774	0.31423344742122034	0.14935753548850006	0.21393762183235868	0.8253307650994735	REACT:R-HSA-187037	NGF signalling via TRKA from the plasma membrane	23.8	precuneus
RBX1	18	1	457	1774	0.31423344742122034	0.14935753548850006	0.21393762183235868	0.8253307650994735	REACT:R-HSA-187037	NGF signalling via TRKA from the plasma membrane	27.7	premotor cortex, dorsal
RBX1	18	1	457	1774	0.31423344742122034	0.14935753548850006	0.21393762183235868	0.8253307650994735	REACT:R-HSA-187037	NGF signalling via TRKA from the plasma membrane	25.2	premotor cortex, ventral
RBX1	18	1	457	1774	0.31423344742122034	0.14935753548850006	0.21393762183235868	0.8253307650994735	REACT:R-HSA-187037	NGF signalling via TRKA from the plasma membrane	45.3	preoptic area
RBX1	18	1	457	1774	0.31423344742122034	0.14935753548850006	0.21393762183235868	0.8253307650994735	REACT:R-HSA-187037	NGF signalling via TRKA from the plasma membrane	46.3	prepositus hypoglossal nucleus
RBX1	18	1	457	1774	0.31423344742122034	0.14935753548850006	0.21393762183235868	0.8253307650994735	REACT:R-HSA-187037	NGF signalling via TRKA from the plasma membrane	40.8	pretectal area
RBX1	18	1	457	1774	0.31423344742122034	0.14935753548850006	0.21393762183235868	0.8253307650994735	REACT:R-HSA-187037	NGF signalling via TRKA from the plasma membrane	43.9	principal sensory trigeminal nucleus
RBX1	18	1	457	1774	0.31423344742122034	0.14935753548850006	0.21393762183235868	0.8253307650994735	REACT:R-HSA-187037	NGF signalling via TRKA from the plasma membrane	32.8	pulvinar
RBX1	18	1	457	1774	0.31423344742122034	0.14935753548850006	0.21393762183235868	0.8253307650994735	REACT:R-HSA-187037	NGF signalling via TRKA from the plasma membrane	28.4	putamen
RBX1	18	1	457	1774	0.31423344742122034	0.14935753548850006	0.21393762183235868	0.8253307650994735	REACT:R-HSA-187037	NGF signalling via TRKA from the plasma membrane	41.8	red nucleus
RBX1	18	1	457	1774	0.31423344742122034	0.14935753548850006	0.21393762183235868	0.8253307650994735	REACT:R-HSA-187037	NGF signalling via TRKA from the plasma membrane	32.2	reticular pontine nucleus, caudal
RBX1	18	1	457	1774	0.31423344742122034	0.14935753548850006	0.21393762183235868	0.8253307650994735	REACT:R-HSA-187037	NGF signalling via TRKA from the plasma membrane	45.6	reticular pontine nucleus, oral
RBX1	18	1	457	1774	0.31423344742122034	0.14935753548850006	0.21393762183235868	0.8253307650994735	REACT:R-HSA-187037	NGF signalling via TRKA from the plasma membrane	30.5	reticulotegmental nucleus
RBX1	18	1	457	1774	0.31423344742122034	0.14935753548850006	0.21393762183235868	0.8253307650994735	REACT:R-HSA-187037	NGF signalling via TRKA from the plasma membrane	36.5	retrosplenial cortex
RBX1	18	1	457	1774	0.31423344742122034	0.14935753548850006	0.21393762183235868	0.8253307650994735	REACT:R-HSA-187037	NGF signalling via TRKA from the plasma membrane	38.6	septal nuclei
RBX1	18	1	457	1774	0.31423344742122034	0.14935753548850006	0.21393762183235868	0.8253307650994735	REACT:R-HSA-187037	NGF signalling via TRKA from the plasma membrane	16.0	somatomor cortex, precentral gyrus (white matter)
RBX1	18	1	457	1774	0.31423344742122034	0.14935753548850006	0.21393762183235868	0.8253307650994735	REACT:R-HSA-187037	NGF signalling via TRKA from the plasma membrane	19.0	somatosensory cortex, postcentral gyrus, ventral (white matter)
RBX1	18	1	457	1774	0.31423344742122034	0.14935753548850006	0.21393762183235868	0.8253307650994735	REACT:R-HSA-187037	NGF signalling via TRKA from the plasma membrane	33.4	spinal trigeminal nucleus, caudal
RBX1	18	1	457	1774	0.31423344742122034	0.14935753548850006	0.21393762183235868	0.8253307650994735	REACT:R-HSA-187037	NGF signalling via TRKA from the plasma membrane	48.8	spinal trigeminal nucleus, interpolar
RBX1	18	1	457	1774	0.31423344742122034	0.14935753548850006	0.21393762183235868	0.8253307650994735	REACT:R-HSA-187037	NGF signalling via TRKA from the plasma membrane	47.8	spinal trigeminal nucleus, oral
RBX1	18	1	457	1774	0.31423344742122034	0.14935753548850006	0.21393762183235868	0.8253307650994735	REACT:R-HSA-187037	NGF signalling via TRKA from the plasma membrane	43.4	spinal vestibular nucleus
RBX1	18	1	457	1774	0.31423344742122034	0.14935753548850006	0.21393762183235868	0.8253307650994735	REACT:R-HSA-187037	NGF signalling via TRKA from the plasma membrane	33.3	stria terminalis, bed nucleus
RBX1	18	1	457	1774	0.31423344742122034	0.14935753548850006	0.21393762183235868	0.8253307650994735	REACT:R-HSA-187037	NGF signalling via TRKA from the plasma membrane	23.4	subcentral gyrus, S2
RBX1	18	1	457	1774	0.31423344742122034	0.14935753548850006	0.21393762183235868	0.8253307650994735	REACT:R-HSA-187037	NGF signalling via TRKA from the plasma membrane	43.4	subcoeruleus area
RBX1	18	1	457	1774	0.31423344742122034	0.14935753548850006	0.21393762183235868	0.8253307650994735	REACT:R-HSA-187037	NGF signalling via TRKA from the plasma membrane	33.2	subiculum
RBX1	18	1	457	1774	0.31423344742122034	0.14935753548850006	0.21393762183235868	0.8253307650994735	REACT:R-HSA-187037	NGF signalling via TRKA from the plasma membrane	36.5	substantia nigra
RBX1	18	1	457	1774	0.31423344742122034	0.14935753548850006	0.21393762183235868	0.8253307650994735	REACT:R-HSA-187037	NGF signalling via TRKA from the plasma membrane	34.9	subthalamic nucleus
RBX1	18	1	457	1774	0.31423344742122034	0.14935753548850006	0.21393762183235868	0.8253307650994735	REACT:R-HSA-187037	NGF signalling via TRKA from the plasma membrane	40.7	superior colliculus
RBX1	18	1	457	1774	0.31423344742122034	0.14935753548850006	0.21393762183235868	0.8253307650994735	REACT:R-HSA-187037	NGF signalling via TRKA from the plasma membrane	42.4	superior olive
RBX1	18	1	457	1774	0.31423344742122034	0.14935753548850006	0.21393762183235868	0.8253307650994735	REACT:R-HSA-187037	NGF signalling via TRKA from the plasma membrane	35.7	superior parietal lobule
RBX1	18	1	457	1774	0.31423344742122034	0.14935753548850006	0.21393762183235868	0.8253307650994735	REACT:R-HSA-187037	NGF signalling via TRKA from the plasma membrane	35.5	superior temporal gyrus
RBX1	18	1	457	1774	0.31423344742122034	0.14935753548850006	0.21393762183235868	0.8253307650994735	REACT:R-HSA-187037	NGF signalling via TRKA from the plasma membrane	45.8	superior vestibular nucleus
RBX1	18	1	457	1774	0.31423344742122034	0.14935753548850006	0.21393762183235868	0.8253307650994735	REACT:R-HSA-187037	NGF signalling via TRKA from the plasma membrane	18.6	supplementary motor cortex
RBX1	18	1	457	1774	0.31423344742122034	0.14935753548850006	0.21393762183235868	0.8253307650994735	REACT:R-HSA-187037	NGF signalling via TRKA from the plasma membrane	31.0	supramarginal gyrus
RBX1	18	1	457	1774	0.31423344742122034	0.14935753548850006	0.21393762183235868	0.8253307650994735	REACT:R-HSA-187037	NGF signalling via TRKA from the plasma membrane	47.2	supraoptic nucleus
RBX1	18	1	457	1774	0.31423344742122034	0.14935753548850006	0.21393762183235868	0.8253307650994735	REACT:R-HSA-187037	NGF signalling via TRKA from the plasma membrane	38.2	temporal pole
RBX1	18	1	457	1774	0.31423344742122034	0.14935753548850006	0.21393762183235868	0.8253307650994735	REACT:R-HSA-187037	NGF signalling via TRKA from the plasma membrane	45.4	temporal white matter
RBX1	18	1	457	1774	0.31423344742122034	0.14935753548850006	0.21393762183235868	0.8253307650994735	REACT:R-HSA-187037	NGF signalling via TRKA from the plasma membrane	25.3	temporo-insular cortex, parainsular gyrus
RBX1	18	1	457	1774	0.31423344742122034	0.14935753548850006	0.21393762183235868	0.8253307650994735	REACT:R-HSA-187037	NGF signalling via TRKA from the plasma membrane	48.4	temporo-occipital transitional zone
RBX1	18	1	457	1774	0.31423344742122034	0.14935753548850006	0.21393762183235868	0.8253307650994735	REACT:R-HSA-187037	NGF signalling via TRKA from the plasma membrane	37.1	transversal temporal gyrus, anterior
RBX1	18	1	457	1774	0.31423344742122034	0.14935753548850006	0.21393762183235868	0.8253307650994735	REACT:R-HSA-187037	NGF signalling via TRKA from the plasma membrane	34.7	transversal temporal gyrus, posterior
RBX1	18	1	457	1774	0.31423344742122034	0.14935753548850006	0.21393762183235868	0.8253307650994735	REACT:R-HSA-187037	NGF signalling via TRKA from the plasma membrane	50.1	ventral medullary reticular nucleus
RBX1	18	1	457	1774	0.31423344742122034	0.14935753548850006	0.21393762183235868	0.8253307650994735	REACT:R-HSA-187037	NGF signalling via TRKA from the plasma membrane	47.9	ventral periolivary nuclei
RBX1	18	1	457	1774	0.31423344742122034	0.14935753548850006	0.21393762183235868	0.8253307650994735	REACT:R-HSA-187037	NGF signalling via TRKA from the plasma membrane	26.6	ventral posterolateral thalamic nucleus
RBX1	18	1	457	1774	0.31423344742122034	0.14935753548850006	0.21393762183235868	0.8253307650994735	REACT:R-HSA-187037	NGF signalling via TRKA from the plasma membrane	28.8	ventral posteromedial thalamic nucleus
RBX1	18	1	457	1774	0.31423344742122034	0.14935753548850006	0.21393762183235868	0.8253307650994735	REACT:R-HSA-187037	NGF signalling via TRKA from the plasma membrane	48.9	ventral tegmental area
RBX1	18	1	457	1774	0.31423344742122034	0.14935753548850006	0.21393762183235868	0.8253307650994735	REACT:R-HSA-187037	NGF signalling via TRKA from the plasma membrane	33.8	ventral thalamic nuclei
RBX1	18	1	457	1774	0.31423344742122034	0.14935753548850006	0.21393762183235868	0.8253307650994735	REACT:R-HSA-187037	NGF signalling via TRKA from the plasma membrane	47.6	ventrolateral medulla, A1-C1 cell groups
RBX1	18	1	457	1774	0.31423344742122034	0.14935753548850006	0.21393762183235868	0.8253307650994735	REACT:R-HSA-187037	NGF signalling via TRKA from the plasma membrane	33.9	ventrolateral tegmental area, A5 NE cell group
RBX1	18	1	457	1774	0.31423344742122034	0.14935753548850006	0.21393762183235868	0.8253307650994735	REACT:R-HSA-187037	NGF signalling via TRKA from the plasma membrane	58.3	ventromedial nucleus
RBX1	18	1	457	1774	0.31423344742122034	0.14935753548850006	0.21393762183235868	0.8253307650994735	REACT:R-HSA-187037	NGF signalling via TRKA from the plasma membrane	36.3	vermis
RBX1	18	1	457	1774	0.31423344742122034	0.14935753548850006	0.21393762183235868	0.8253307650994735	REACT:R-HSA-187037	NGF signalling via TRKA from the plasma membrane	23.5	zona incerta
RBX1	18	1	457	1774	0.31423344742122034	0.14935753548850006	0.21393762183235868	0.8253307650994735	REACT:R-HSA-2122947	NOTCH1 Intracellular Domain Regulates Transcription	26.3	amygdala
RBX1	18	1	457	1774	0.31423344742122034	0.14935753548850006	0.21393762183235868	0.8253307650994735	REACT:R-HSA-2122947	NOTCH1 Intracellular Domain Regulates Transcription	36.3	angular gyrus
RBX1	18	1	457	1774	0.31423344742122034	0.14935753548850006	0.21393762183235868	0.8253307650994735	REACT:R-HSA-2122947	NOTCH1 Intracellular Domain Regulates Transcription	66.3	angular gyrus (white matter)
RBX1	18	1	457	1774	0.31423344742122034	0.14935753548850006	0.21393762183235868	0.8253307650994735	REACT:R-HSA-2122947	NOTCH1 Intracellular Domain Regulates Transcription	21.5	anterior cingulate cortex, supragenual-dorsal
RBX1	18	1	457	1774	0.31423344742122034	0.14935753548850006	0.21393762183235868	0.8253307650994735	REACT:R-HSA-2122947	NOTCH1 Intracellular Domain Regulates Transcription	19.8	anterior cingulate cortex, supragenual-ventral
RBX1	18	1	457	1774	0.31423344742122034	0.14935753548850006	0.21393762183235868	0.8253307650994735	REACT:R-HSA-2122947	NOTCH1 Intracellular Domain Regulates Transcription	43.1	anterior cochlear nucleus, ventral
RBX1	18	1	457	1774	0.31423344742122034	0.14935753548850006	0.21393762183235868	0.8253307650994735	REACT:R-HSA-2122947	NOTCH1 Intracellular Domain Regulates Transcription	51.8	anterior funiculus (white matter)
RBX1	18	1	457	1774	0.31423344742122034	0.14935753548850006	0.21393762183235868	0.8253307650994735	REACT:R-HSA-2122947	NOTCH1 Intracellular Domain Regulates Transcription	28.0	anterior insular cortex, dorsal
RBX1	18	1	457	1774	0.31423344742122034	0.14935753548850006	0.21393762183235868	0.8253307650994735	REACT:R-HSA-2122947	NOTCH1 Intracellular Domain Regulates Transcription	34.1	anterior insular cortex, ventral
RBX1	18	1	457	1774	0.31423344742122034	0.14935753548850006	0.21393762183235868	0.8253307650994735	REACT:R-HSA-2122947	NOTCH1 Intracellular Domain Regulates Transcription	31.8	anterior thalamic nucleus, ventral
RBX1	18	1	457	1774	0.31423344742122034	0.14935753548850006	0.21393762183235868	0.8253307650994735	REACT:R-HSA-2122947	NOTCH1 Intracellular Domain Regulates Transcription	46.7	arcuate nucleus
RBX1	18	1	457	1774	0.31423344742122034	0.14935753548850006	0.21393762183235868	0.8253307650994735	REACT:R-HSA-2122947	NOTCH1 Intracellular Domain Regulates Transcription	26.5	area parastriata, inferior
RBX1	18	1	457	1774	0.31423344742122034	0.14935753548850006	0.21393762183235868	0.8253307650994735	REACT:R-HSA-2122947	NOTCH1 Intracellular Domain Regulates Transcription	29.8	area parastriata, parietal
RBX1	18	1	457	1774	0.31423344742122034	0.14935753548850006	0.21393762183235868	0.8253307650994735	REACT:R-HSA-2122947	NOTCH1 Intracellular Domain Regulates Transcription	25.7	area parastriata, superior
RBX1	18	1	457	1774	0.31423344742122034	0.14935753548850006	0.21393762183235868	0.8253307650994735	REACT:R-HSA-2122947	NOTCH1 Intracellular Domain Regulates Transcription	28.4	area parastriata, temporal
RBX1	18	1	457	1774	0.31423344742122034	0.14935753548850006	0.21393762183235868	0.8253307650994735	REACT:R-HSA-2122947	NOTCH1 Intracellular Domain Regulates Transcription	33.6	area postrema
RBX1	18	1	457	1774	0.31423344742122034	0.14935753548850006	0.21393762183235868	0.8253307650994735	REACT:R-HSA-2122947	NOTCH1 Intracellular Domain Regulates Transcription	32.9	area striata
RBX1	18	1	457	1774	0.31423344742122034	0.14935753548850006	0.21393762183235868	0.8253307650994735	REACT:R-HSA-2122947	NOTCH1 Intracellular Domain Regulates Transcription	37.8	area striata (white matter)
RBX1	18	1	457	1774	0.31423344742122034	0.14935753548850006	0.21393762183235868	0.8253307650994735	REACT:R-HSA-2122947	NOTCH1 Intracellular Domain Regulates Transcription	22.6	basal amygdala
RBX1	18	1	457	1774	0.31423344742122034	0.14935753548850006	0.21393762183235868	0.8253307650994735	REACT:R-HSA-2122947	NOTCH1 Intracellular Domain Regulates Transcription	28.8	caudate nucleus
RBX1	18	1	457	1774	0.31423344742122034	0.14935753548850006	0.21393762183235868	0.8253307650994735	REACT:R-HSA-2122947	NOTCH1 Intracellular Domain Regulates Transcription	27.3	central amygdala
RBX1	18	1	457	1774	0.31423344742122034	0.14935753548850006	0.21393762183235868	0.8253307650994735	REACT:R-HSA-2122947	NOTCH1 Intracellular Domain Regulates Transcription	47.7	centromedial thalamic nucleus
RBX1	18	1	457	1774	0.31423344742122034	0.14935753548850006	0.21393762183235868	0.8253307650994735	REACT:R-HSA-2122947	NOTCH1 Intracellular Domain Regulates Transcription	39.7	cerebellar cortex
RBX1	18	1	457	1774	0.31423344742122034	0.14935753548850006	0.21393762183235868	0.8253307650994735	REACT:R-HSA-2122947	NOTCH1 Intracellular Domain Regulates Transcription	52.9	cerebellar nuclei
RBX1	18	1	457	1774	0.31423344742122034	0.14935753548850006	0.21393762183235868	0.8253307650994735	REACT:R-HSA-2122947	NOTCH1 Intracellular Domain Regulates Transcription	55.8	cerebellar white matter
RBX1	18	1	457	1774	0.31423344742122034	0.14935753548850006	0.21393762183235868	0.8253307650994735	REACT:R-HSA-2122947	NOTCH1 Intracellular Domain Regulates Transcription	39.6	cervical spinal cord, central gray
RBX1	18	1	457	1774	0.31423344742122034	0.14935753548850006	0.21393762183235868	0.8253307650994735	REACT:R-HSA-2122947	NOTCH1 Intracellular Domain Regulates Transcription	40.0	cervical spinal cord, dorsal horn
RBX1	18	1	457	1774	0.31423344742122034	0.14935753548850006	0.21393762183235868	0.8253307650994735	REACT:R-HSA-2122947	NOTCH1 Intracellular Domain Regulates Transcription	31.7	cervical spinal cord, ventral horn
RBX1	18	1	457	1774	0.31423344742122034	0.14935753548850006	0.21393762183235868	0.8253307650994735	REACT:R-HSA-2122947	NOTCH1 Intracellular Domain Regulates Transcription	17.0	choroid plexus
RBX1	18	1	457	1774	0.31423344742122034	0.14935753548850006	0.21393762183235868	0.8253307650994735	REACT:R-HSA-2122947	NOTCH1 Intracellular Domain Regulates Transcription	28.8	claustrum
RBX1	18	1	457	1774	0.31423344742122034	0.14935753548850006	0.21393762183235868	0.8253307650994735	REACT:R-HSA-2122947	NOTCH1 Intracellular Domain Regulates Transcription	51.4	corpus callosum, genu (white matter)
RBX1	18	1	457	1774	0.31423344742122034	0.14935753548850006	0.21393762183235868	0.8253307650994735	REACT:R-HSA-2122947	NOTCH1 Intracellular Domain Regulates Transcription	53.1	corpus callosum, splenium (white matter)
RBX1	18	1	457	1774	0.31423344742122034	0.14935753548850006	0.21393762183235868	0.8253307650994735	REACT:R-HSA-2122947	NOTCH1 Intracellular Domain Regulates Transcription	22.6	corticomedial amygdala
RBX1	18	1	457	1774	0.31423344742122034	0.14935753548850006	0.21393762183235868	0.8253307650994735	REACT:R-HSA-2122947	NOTCH1 Intracellular Domain Regulates Transcription	41.1	cuneiform nucleus
RBX1	18	1	457	1774	0.31423344742122034	0.14935753548850006	0.21393762183235868	0.8253307650994735	REACT:R-HSA-2122947	NOTCH1 Intracellular Domain Regulates Transcription	29.2	dentate gyrus
RBX1	18	1	457	1774	0.31423344742122034	0.14935753548850006	0.21393762183235868	0.8253307650994735	REACT:R-HSA-2122947	NOTCH1 Intracellular Domain Regulates Transcription	32.0	dorsal cochlear nucleus
RBX1	18	1	457	1774	0.31423344742122034	0.14935753548850006	0.21393762183235868	0.8253307650994735	REACT:R-HSA-2122947	NOTCH1 Intracellular Domain Regulates Transcription	42.0	dorsal funiculus (white matter)
RBX1	18	1	457	1774	0.31423344742122034	0.14935753548850006	0.21393762183235868	0.8253307650994735	REACT:R-HSA-2122947	NOTCH1 Intracellular Domain Regulates Transcription	50.5	dorsal medullary reticular nucleus
RBX1	18	1	457	1774	0.31423344742122034	0.14935753548850006	0.21393762183235868	0.8253307650994735	REACT:R-HSA-2122947	NOTCH1 Intracellular Domain Regulates Transcription	33.9	dorsal motor vagal complex
RBX1	18	1	457	1774	0.31423344742122034	0.14935753548850006	0.21393762183235868	0.8253307650994735	REACT:R-HSA-2122947	NOTCH1 Intracellular Domain Regulates Transcription	57.7	dorsal raphe nucleus
RBX1	18	1	457	1774	0.31423344742122034	0.14935753548850006	0.21393762183235868	0.8253307650994735	REACT:R-HSA-2122947	NOTCH1 Intracellular Domain Regulates Transcription	37.6	dorsal tegmental nucleus
RBX1	18	1	457	1774	0.31423344742122034	0.14935753548850006	0.21393762183235868	0.8253307650994735	REACT:R-HSA-2122947	NOTCH1 Intracellular Domain Regulates Transcription	43.6	dorsolateral tegmental area
RBX1	18	1	457	1774	0.31423344742122034	0.14935753548850006	0.21393762183235868	0.8253307650994735	REACT:R-HSA-2122947	NOTCH1 Intracellular Domain Regulates Transcription	50.7	dorsomedial nucleus
RBX1	18	1	457	1774	0.31423344742122034	0.14935753548850006	0.21393762183235868	0.8253307650994735	REACT:R-HSA-2122947	NOTCH1 Intracellular Domain Regulates Transcription	33.2	entorhinal gyrus
RBX1	18	1	457	1774	0.31423344742122034	0.14935753548850006	0.21393762183235868	0.8253307650994735	REACT:R-HSA-2122947	NOTCH1 Intracellular Domain Regulates Transcription	39.1	flocculonodular lobe
RBX1	18	1	457	1774	0.31423344742122034	0.14935753548850006	0.21393762183235868	0.8253307650994735	REACT:R-HSA-2122947	NOTCH1 Intracellular Domain Regulates Transcription	19.0	frontal eye field
RBX1	18	1	457	1774	0.31423344742122034	0.14935753548850006	0.21393762183235868	0.8253307650994735	REACT:R-HSA-2122947	NOTCH1 Intracellular Domain Regulates Transcription	37.3	frontal operculum
RBX1	18	1	457	1774	0.31423344742122034	0.14935753548850006	0.21393762183235868	0.8253307650994735	REACT:R-HSA-2122947	NOTCH1 Intracellular Domain Regulates Transcription	35.0	fusiform gyrus
RBX1	18	1	457	1774	0.31423344742122034	0.14935753548850006	0.21393762183235868	0.8253307650994735	REACT:R-HSA-2122947	NOTCH1 Intracellular Domain Regulates Transcription	36.9	gigantocellular reticular nuclei, medullary
RBX1	18	1	457	1774	0.31423344742122034	0.14935753548850006	0.21393762183235868	0.8253307650994735	REACT:R-HSA-2122947	NOTCH1 Intracellular Domain Regulates Transcription	36.5	gigantocellular reticular nuclei, pars
RBX1	18	1	457	1774	0.31423344742122034	0.14935753548850006	0.21393762183235868	0.8253307650994735	REACT:R-HSA-2122947	NOTCH1 Intracellular Domain Regulates Transcription	32.2	globus pallidus, externus
RBX1	18	1	457	1774	0.31423344742122034	0.14935753548850006	0.21393762183235868	0.8253307650994735	REACT:R-HSA-2122947	NOTCH1 Intracellular Domain Regulates Transcription	39.2	globus pallidus, internus
RBX1	18	1	457	1774	0.31423344742122034	0.14935753548850006	0.21393762183235868	0.8253307650994735	REACT:R-HSA-2122947	NOTCH1 Intracellular Domain Regulates Transcription	33.2	habenula
RBX1	18	1	457	1774	0.31423344742122034	0.14935753548850006	0.21393762183235868	0.8253307650994735	REACT:R-HSA-2122947	NOTCH1 Intracellular Domain Regulates Transcription	31.5	hippocampus
RBX1	18	1	457	1774	0.31423344742122034	0.14935753548850006	0.21393762183235868	0.8253307650994735	REACT:R-HSA-2122947	NOTCH1 Intracellular Domain Regulates Transcription	40.1	hippocampus, CA1
RBX1	18	1	457	1774	0.31423344742122034	0.14935753548850006	0.21393762183235868	0.8253307650994735	REACT:R-HSA-2122947	NOTCH1 Intracellular Domain Regulates Transcription	36.8	hippocampus, CA2
RBX1	18	1	457	1774	0.31423344742122034	0.14935753548850006	0.21393762183235868	0.8253307650994735	REACT:R-HSA-2122947	NOTCH1 Intracellular Domain Regulates Transcription	29.0	hippocampus, CA3
RBX1	18	1	457	1774	0.31423344742122034	0.14935753548850006	0.21393762183235868	0.8253307650994735	REACT:R-HSA-2122947	NOTCH1 Intracellular Domain Regulates Transcription	47.2	inferior colliculus
RBX1	18	1	457	1774	0.31423344742122034	0.14935753548850006	0.21393762183235868	0.8253307650994735	REACT:R-HSA-2122947	NOTCH1 Intracellular Domain Regulates Transcription	25.2	inferior frontal gyrus, opercular
RBX1	18	1	457	1774	0.31423344742122034	0.14935753548850006	0.21393762183235868	0.8253307650994735	REACT:R-HSA-2122947	NOTCH1 Intracellular Domain Regulates Transcription	26.7	inferior olive
RBX1	18	1	457	1774	0.31423344742122034	0.14935753548850006	0.21393762183235868	0.8253307650994735	REACT:R-HSA-2122947	NOTCH1 Intracellular Domain Regulates Transcription	24.1	inferior parietal lobule
RBX1	18	1	457	1774	0.31423344742122034	0.14935753548850006	0.21393762183235868	0.8253307650994735	REACT:R-HSA-2122947	NOTCH1 Intracellular Domain Regulates Transcription	37.0	inferior temporal gyrus
RBX1	18	1	457	1774	0.31423344742122034	0.14935753548850006	0.21393762183235868	0.8253307650994735	REACT:R-HSA-2122947	NOTCH1 Intracellular Domain Regulates Transcription	29.0	intraparietal deep sulcus
RBX1	18	1	457	1774	0.31423344742122034	0.14935753548850006	0.21393762183235868	0.8253307650994735	REACT:R-HSA-2122947	NOTCH1 Intracellular Domain Regulates Transcription	45.3	Kolliker-Fuse nucleus
RBX1	18	1	457	1774	0.31423344742122034	0.14935753548850006	0.21393762183235868	0.8253307650994735	REACT:R-HSA-2122947	NOTCH1 Intracellular Domain Regulates Transcription	23.3	lateral amygdala
RBX1	18	1	457	1774	0.31423344742122034	0.14935753548850006	0.21393762183235868	0.8253307650994735	REACT:R-HSA-2122947	NOTCH1 Intracellular Domain Regulates Transcription	45.9	lateral funiculus (white matter)
RBX1	18	1	457	1774	0.31423344742122034	0.14935753548850006	0.21393762183235868	0.8253307650994735	REACT:R-HSA-2122947	NOTCH1 Intracellular Domain Regulates Transcription	27.3	lateral geniculate body
RBX1	18	1	457	1774	0.31423344742122034	0.14935753548850006	0.21393762183235868	0.8253307650994735	REACT:R-HSA-2122947	NOTCH1 Intracellular Domain Regulates Transcription	40.4	lateral hypothalamic area
RBX1	18	1	457	1774	0.31423344742122034	0.14935753548850006	0.21393762183235868	0.8253307650994735	REACT:R-HSA-2122947	NOTCH1 Intracellular Domain Regulates Transcription	40.4	lateral lemniscal nuclei
RBX1	18	1	457	1774	0.31423344742122034	0.14935753548850006	0.21393762183235868	0.8253307650994735	REACT:R-HSA-2122947	NOTCH1 Intracellular Domain Regulates Transcription	41.3	lateral medullary reticular nucleus
RBX1	18	1	457	1774	0.31423344742122034	0.14935753548850006	0.21393762183235868	0.8253307650994735	REACT:R-HSA-2122947	NOTCH1 Intracellular Domain Regulates Transcription	51.9	lateral parabrachial nucleus
RBX1	18	1	457	1774	0.31423344742122034	0.14935753548850006	0.21393762183235868	0.8253307650994735	REACT:R-HSA-2122947	NOTCH1 Intracellular Domain Regulates Transcription	25.0	lateral thalamic nuclei
RBX1	18	1	457	1774	0.31423344742122034	0.14935753548850006	0.21393762183235868	0.8253307650994735	REACT:R-HSA-2122947	NOTCH1 Intracellular Domain Regulates Transcription	46.1	lateral vestibular nucleus
RBX1	18	1	457	1774	0.31423344742122034	0.14935753548850006	0.21393762183235868	0.8253307650994735	REACT:R-HSA-2122947	NOTCH1 Intracellular Domain Regulates Transcription	35.5	lingual gyrus
RBX1	18	1	457	1774	0.31423344742122034	0.14935753548850006	0.21393762183235868	0.8253307650994735	REACT:R-HSA-2122947	NOTCH1 Intracellular Domain Regulates Transcription	39.9	locus coeruleus
RBX1	18	1	457	1774	0.31423344742122034	0.14935753548850006	0.21393762183235868	0.8253307650994735	REACT:R-HSA-2122947	NOTCH1 Intracellular Domain Regulates Transcription	47.2	mammillary body
RBX1	18	1	457	1774	0.31423344742122034	0.14935753548850006	0.21393762183235868	0.8253307650994735	REACT:R-HSA-2122947	NOTCH1 Intracellular Domain Regulates Transcription	29.7	medial dorsal thalamic nucleus
RBX1	18	1	457	1774	0.31423344742122034	0.14935753548850006	0.21393762183235868	0.8253307650994735	REACT:R-HSA-2122947	NOTCH1 Intracellular Domain Regulates Transcription	26.7	medial geniculate body
RBX1	18	1	457	1774	0.31423344742122034	0.14935753548850006	0.21393762183235868	0.8253307650994735	REACT:R-HSA-2122947	NOTCH1 Intracellular Domain Regulates Transcription	50.7	medial olivary nucleus
RBX1	18	1	457	1774	0.31423344742122034	0.14935753548850006	0.21393762183235868	0.8253307650994735	REACT:R-HSA-2122947	NOTCH1 Intracellular Domain Regulates Transcription	44.9	medial parabrachial nucleus
RBX1	18	1	457	1774	0.31423344742122034	0.14935753548850006	0.21393762183235868	0.8253307650994735	REACT:R-HSA-2122947	NOTCH1 Intracellular Domain Regulates Transcription	42.2	medial periolivary nuclei
RBX1	18	1	457	1774	0.31423344742122034	0.14935753548850006	0.21393762183235868	0.8253307650994735	REACT:R-HSA-2122947	NOTCH1 Intracellular Domain Regulates Transcription	40.0	medial vestibular nucleus
RBX1	18	1	457	1774	0.31423344742122034	0.14935753548850006	0.21393762183235868	0.8253307650994735	REACT:R-HSA-2122947	NOTCH1 Intracellular Domain Regulates Transcription	53.7	median raphe nucleus
RBX1	18	1	457	1774	0.31423344742122034	0.14935753548850006	0.21393762183235868	0.8253307650994735	REACT:R-HSA-2122947	NOTCH1 Intracellular Domain Regulates Transcription	19.4	middle cingulate cortex
RBX1	18	1	457	1774	0.31423344742122034	0.14935753548850006	0.21393762183235868	0.8253307650994735	REACT:R-HSA-2122947	NOTCH1 Intracellular Domain Regulates Transcription	36.5	middle temporal gyrus
RBX1	18	1	457	1774	0.31423344742122034	0.14935753548850006	0.21393762183235868	0.8253307650994735	REACT:R-HSA-2122947	NOTCH1 Intracellular Domain Regulates Transcription	33.4	motor facial nucleus
RBX1	18	1	457	1774	0.31423344742122034	0.14935753548850006	0.21393762183235868	0.8253307650994735	REACT:R-HSA-2122947	NOTCH1 Intracellular Domain Regulates Transcription	38.5	motor hypoglossal nucleus
RBX1	18	1	457	1774	0.31423344742122034	0.14935753548850006	0.21393762183235868	0.8253307650994735	REACT:R-HSA-2122947	NOTCH1 Intracellular Domain Regulates Transcription	33.2	motor trigeminal nucleus
RBX1	18	1	457	1774	0.31423344742122034	0.14935753548850006	0.21393762183235868	0.8253307650994735	REACT:R-HSA-2122947	NOTCH1 Intracellular Domain Regulates Transcription	46.3	nuclei of the trapezoid body
RBX1	18	1	457	1774	0.31423344742122034	0.14935753548850006	0.21393762183235868	0.8253307650994735	REACT:R-HSA-2122947	NOTCH1 Intracellular Domain Regulates Transcription	36.0	nucleus accumbens
RBX1	18	1	457	1774	0.31423344742122034	0.14935753548850006	0.21393762183235868	0.8253307650994735	REACT:R-HSA-2122947	NOTCH1 Intracellular Domain Regulates Transcription	58.7	nucleus ambiguus
RBX1	18	1	457	1774	0.31423344742122034	0.14935753548850006	0.21393762183235868	0.8253307650994735	REACT:R-HSA-2122947	NOTCH1 Intracellular Domain Regulates Transcription	19.7	nucleus basalis of Meynert
RBX1	18	1	457	1774	0.31423344742122034	0.14935753548850006	0.21393762183235868	0.8253307650994735	REACT:R-HSA-2122947	NOTCH1 Intracellular Domain Regulates Transcription	32.1	nucleus cuneatus
RBX1	18	1	457	1774	0.31423344742122034	0.14935753548850006	0.21393762183235868	0.8253307650994735	REACT:R-HSA-2122947	NOTCH1 Intracellular Domain Regulates Transcription	23.9	nucleus gracilis
RBX1	18	1	457	1774	0.31423344742122034	0.14935753548850006	0.21393762183235868	0.8253307650994735	REACT:R-HSA-2122947	NOTCH1 Intracellular Domain Regulates Transcription	44.5	nucleus of the diagonal band
RBX1	18	1	457	1774	0.31423344742122034	0.14935753548850006	0.21393762183235868	0.8253307650994735	REACT:R-HSA-2122947	NOTCH1 Intracellular Domain Regulates Transcription	36.7	nucleus raphe magnus
RBX1	18	1	457	1774	0.31423344742122034	0.14935753548850006	0.21393762183235868	0.8253307650994735	REACT:R-HSA-2122947	NOTCH1 Intracellular Domain Regulates Transcription	57.8	nucleus raphe obscurus
RBX1	18	1	457	1774	0.31423344742122034	0.14935753548850006	0.21393762183235868	0.8253307650994735	REACT:R-HSA-2122947	NOTCH1 Intracellular Domain Regulates Transcription	56.1	nucleus raphe pallidus
RBX1	18	1	457	1774	0.31423344742122034	0.14935753548850006	0.21393762183235868	0.8253307650994735	REACT:R-HSA-2122947	NOTCH1 Intracellular Domain Regulates Transcription	33.1	nucleus reuniens
RBX1	18	1	457	1774	0.31423344742122034	0.14935753548850006	0.21393762183235868	0.8253307650994735	REACT:R-HSA-2122947	NOTCH1 Intracellular Domain Regulates Transcription	25.6	nucleus rhomboideus
RBX1	18	1	457	1774	0.31423344742122034	0.14935753548850006	0.21393762183235868	0.8253307650994735	REACT:R-HSA-2122947	NOTCH1 Intracellular Domain Regulates Transcription	38.8	nucleus tractus solitarii
RBX1	18	1	457	1774	0.31423344742122034	0.14935753548850006	0.21393762183235868	0.8253307650994735	REACT:R-HSA-2122947	NOTCH1 Intracellular Domain Regulates Transcription	25.4	occipital cortex
RBX1	18	1	457	1774	0.31423344742122034	0.14935753548850006	0.21393762183235868	0.8253307650994735	REACT:R-HSA-2122947	NOTCH1 Intracellular Domain Regulates Transcription	37.8	occipital cortex (white matter)
RBX1	18	1	457	1774	0.31423344742122034	0.14935753548850006	0.21393762183235868	0.8253307650994735	REACT:R-HSA-2122947	NOTCH1 Intracellular Domain Regulates Transcription	30.6	olfactory area
RBX1	18	1	457	1774	0.31423344742122034	0.14935753548850006	0.21393762183235868	0.8253307650994735	REACT:R-HSA-2122947	NOTCH1 Intracellular Domain Regulates Transcription	28.6	olfactory tubercle
RBX1	18	1	457	1774	0.31423344742122034	0.14935753548850006	0.21393762183235868	0.8253307650994735	REACT:R-HSA-2122947	NOTCH1 Intracellular Domain Regulates Transcription	18.0	orbitofrontal gyrus, anterior
RBX1	18	1	457	1774	0.31423344742122034	0.14935753548850006	0.21393762183235868	0.8253307650994735	REACT:R-HSA-2122947	NOTCH1 Intracellular Domain Regulates Transcription	23.8	paracentral lobule, anterior
RBX1	18	1	457	1774	0.31423344742122034	0.14935753548850006	0.21393762183235868	0.8253307650994735	REACT:R-HSA-2122947	NOTCH1 Intracellular Domain Regulates Transcription	18.2	paracentral lobule, posterior
RBX1	18	1	457	1774	0.31423344742122034	0.14935753548850006	0.21393762183235868	0.8253307650994735	REACT:R-HSA-2122947	NOTCH1 Intracellular Domain Regulates Transcription	28.3	parahippocampal cortex
RBX1	18	1	457	1774	0.31423344742122034	0.14935753548850006	0.21393762183235868	0.8253307650994735	REACT:R-HSA-2122947	NOTCH1 Intracellular Domain Regulates Transcription	50.9	parahippocampal cortex (white matter)
RBX1	18	1	457	1774	0.31423344742122034	0.14935753548850006	0.21393762183235868	0.8253307650994735	REACT:R-HSA-2122947	NOTCH1 Intracellular Domain Regulates Transcription	54.4	paramedian reticular nucleus
RBX1	18	1	457	1774	0.31423344742122034	0.14935753548850006	0.21393762183235868	0.8253307650994735	REACT:R-HSA-2122947	NOTCH1 Intracellular Domain Regulates Transcription	36.4	paraventricular nucleus
RBX1	18	1	457	1774	0.31423344742122034	0.14935753548850006	0.21393762183235868	0.8253307650994735	REACT:R-HSA-2122947	NOTCH1 Intracellular Domain Regulates Transcription	14.4	parietal operculum
RBX1	18	1	457	1774	0.31423344742122034	0.14935753548850006	0.21393762183235868	0.8253307650994735	REACT:R-HSA-2122947	NOTCH1 Intracellular Domain Regulates Transcription	30.0	parieto-insular cortex
RBX1	18	1	457	1774	0.31423344742122034	0.14935753548850006	0.21393762183235868	0.8253307650994735	REACT:R-HSA-2122947	NOTCH1 Intracellular Domain Regulates Transcription	27.2	parieto-occipital transitional area
RBX1	18	1	457	1774	0.31423344742122034	0.14935753548850006	0.21393762183235868	0.8253307650994735	REACT:R-HSA-2122947	NOTCH1 Intracellular Domain Regulates Transcription	48.1	parieto-temporal junction (white matter)
RBX1	18	1	457	1774	0.31423344742122034	0.14935753548850006	0.21393762183235868	0.8253307650994735	REACT:R-HSA-2122947	NOTCH1 Intracellular Domain Regulates Transcription	45.0	parvicellular reticular nuclei
RBX1	18	1	457	1774	0.31423344742122034	0.14935753548850006	0.21393762183235868	0.8253307650994735	REACT:R-HSA-2122947	NOTCH1 Intracellular Domain Regulates Transcription	39.6	parvicellular reticular nuclei, medullary
RBX1	18	1	457	1774	0.31423344742122034	0.14935753548850006	0.21393762183235868	0.8253307650994735	REACT:R-HSA-2122947	NOTCH1 Intracellular Domain Regulates Transcription	41.0	pedunculopontine tegmental nucleus
RBX1	18	1	457	1774	0.31423344742122034	0.14935753548850006	0.21393762183235868	0.8253307650994735	REACT:R-HSA-2122947	NOTCH1 Intracellular Domain Regulates Transcription	38.9	periaquaductal grey, anterior
RBX1	18	1	457	1774	0.31423344742122034	0.14935753548850006	0.21393762183235868	0.8253307650994735	REACT:R-HSA-2122947	NOTCH1 Intracellular Domain Regulates Transcription	44.6	periaquaductal grey, dorsal
RBX1	18	1	457	1774	0.31423344742122034	0.14935753548850006	0.21393762183235868	0.8253307650994735	REACT:R-HSA-2122947	NOTCH1 Intracellular Domain Regulates Transcription	42.0	periaquaductal grey, lateral
RBX1	18	1	457	1774	0.31423344742122034	0.14935753548850006	0.21393762183235868	0.8253307650994735	REACT:R-HSA-2122947	NOTCH1 Intracellular Domain Regulates Transcription	43.3	perirhinal gyrus
RBX1	18	1	457	1774	0.31423344742122034	0.14935753548850006	0.21393762183235868	0.8253307650994735	REACT:R-HSA-2122947	NOTCH1 Intracellular Domain Regulates Transcription	56.4	peritrigeminal nucleus
RBX1	18	1	457	1774	0.31423344742122034	0.14935753548850006	0.21393762183235868	0.8253307650994735	REACT:R-HSA-2122947	NOTCH1 Intracellular Domain Regulates Transcription	30.0	piriform cortex
RBX1	18	1	457	1774	0.31423344742122034	0.14935753548850006	0.21393762183235868	0.8253307650994735	REACT:R-HSA-2122947	NOTCH1 Intracellular Domain Regulates Transcription	48.0	pontine nuclei
RBX1	18	1	457	1774	0.31423344742122034	0.14935753548850006	0.21393762183235868	0.8253307650994735	REACT:R-HSA-2122947	NOTCH1 Intracellular Domain Regulates Transcription	59.3	pontine raphe nucleus
RBX1	18	1	457	1774	0.31423344742122034	0.14935753548850006	0.21393762183235868	0.8253307650994735	REACT:R-HSA-2122947	NOTCH1 Intracellular Domain Regulates Transcription	13.3	postcentral gyrus
RBX1	18	1	457	1774	0.31423344742122034	0.14935753548850006	0.21393762183235868	0.8253307650994735	REACT:R-HSA-2122947	NOTCH1 Intracellular Domain Regulates Transcription	29.3	postcentral gyrus, dorsal
RBX1	18	1	457	1774	0.31423344742122034	0.14935753548850006	0.21393762183235868	0.8253307650994735	REACT:R-HSA-2122947	NOTCH1 Intracellular Domain Regulates Transcription	29.0	postcentral gyrus, middle
RBX1	18	1	457	1774	0.31423344742122034	0.14935753548850006	0.21393762183235868	0.8253307650994735	REACT:R-HSA-2122947	NOTCH1 Intracellular Domain Regulates Transcription	27.4	postcentral gyrus, ventral
RBX1	18	1	457	1774	0.31423344742122034	0.14935753548850006	0.21393762183235868	0.8253307650994735	REACT:R-HSA-2122947	NOTCH1 Intracellular Domain Regulates Transcription	11.1	posterior cingulate cortex
RBX1	18	1	457	1774	0.31423344742122034	0.14935753548850006	0.21393762183235868	0.8253307650994735	REACT:R-HSA-2122947	NOTCH1 Intracellular Domain Regulates Transcription	17.5	posterior cingulate cortex, dorsal
RBX1	18	1	457	1774	0.31423344742122034	0.14935753548850006	0.21393762183235868	0.8253307650994735	REACT:R-HSA-2122947	NOTCH1 Intracellular Domain Regulates Transcription	22.3	posterior cingulate cortex, ventral
RBX1	18	1	457	1774	0.31423344742122034	0.14935753548850006	0.21393762183235868	0.8253307650994735	REACT:R-HSA-2122947	NOTCH1 Intracellular Domain Regulates Transcription	26.7	posterior insular cortex
RBX1	18	1	457	1774	0.31423344742122034	0.14935753548850006	0.21393762183235868	0.8253307650994735	REACT:R-HSA-2122947	NOTCH1 Intracellular Domain Regulates Transcription	20.7	posterior thalamic nucleus
RBX1	18	1	457	1774	0.31423344742122034	0.14935753548850006	0.21393762183235868	0.8253307650994735	REACT:R-HSA-2122947	NOTCH1 Intracellular Domain Regulates Transcription	47.9	posteroventral cochlear nucleus
RBX1	18	1	457	1774	0.31423344742122034	0.14935753548850006	0.21393762183235868	0.8253307650994735	REACT:R-HSA-2122947	NOTCH1 Intracellular Domain Regulates Transcription	13.5	precentral gyrus
RBX1	18	1	457	1774	0.31423344742122034	0.14935753548850006	0.21393762183235868	0.8253307650994735	REACT:R-HSA-2122947	NOTCH1 Intracellular Domain Regulates Transcription	19.2	precentral gyrus, dorsal
RBX1	18	1	457	1774	0.31423344742122034	0.14935753548850006	0.21393762183235868	0.8253307650994735	REACT:R-HSA-2122947	NOTCH1 Intracellular Domain Regulates Transcription	30.1	precentral gyrus, middle
RBX1	18	1	457	1774	0.31423344742122034	0.14935753548850006	0.21393762183235868	0.8253307650994735	REACT:R-HSA-2122947	NOTCH1 Intracellular Domain Regulates Transcription	21.5	precentral gyrus, ventral
RBX1	18	1	457	1774	0.31423344742122034	0.14935753548850006	0.21393762183235868	0.8253307650994735	REACT:R-HSA-2122947	NOTCH1 Intracellular Domain Regulates Transcription	23.8	precuneus
RBX1	18	1	457	1774	0.31423344742122034	0.14935753548850006	0.21393762183235868	0.8253307650994735	REACT:R-HSA-2122947	NOTCH1 Intracellular Domain Regulates Transcription	27.7	premotor cortex, dorsal
RBX1	18	1	457	1774	0.31423344742122034	0.14935753548850006	0.21393762183235868	0.8253307650994735	REACT:R-HSA-2122947	NOTCH1 Intracellular Domain Regulates Transcription	25.2	premotor cortex, ventral
RBX1	18	1	457	1774	0.31423344742122034	0.14935753548850006	0.21393762183235868	0.8253307650994735	REACT:R-HSA-2122947	NOTCH1 Intracellular Domain Regulates Transcription	45.3	preoptic area
RBX1	18	1	457	1774	0.31423344742122034	0.14935753548850006	0.21393762183235868	0.8253307650994735	REACT:R-HSA-2122947	NOTCH1 Intracellular Domain Regulates Transcription	46.3	prepositus hypoglossal nucleus
RBX1	18	1	457	1774	0.31423344742122034	0.14935753548850006	0.21393762183235868	0.8253307650994735	REACT:R-HSA-2122947	NOTCH1 Intracellular Domain Regulates Transcription	40.8	pretectal area
RBX1	18	1	457	1774	0.31423344742122034	0.14935753548850006	0.21393762183235868	0.8253307650994735	REACT:R-HSA-2122947	NOTCH1 Intracellular Domain Regulates Transcription	43.9	principal sensory trigeminal nucleus
RBX1	18	1	457	1774	0.31423344742122034	0.14935753548850006	0.21393762183235868	0.8253307650994735	REACT:R-HSA-2122947	NOTCH1 Intracellular Domain Regulates Transcription	32.8	pulvinar
RBX1	18	1	457	1774	0.31423344742122034	0.14935753548850006	0.21393762183235868	0.8253307650994735	REACT:R-HSA-2122947	NOTCH1 Intracellular Domain Regulates Transcription	28.4	putamen
RBX1	18	1	457	1774	0.31423344742122034	0.14935753548850006	0.21393762183235868	0.8253307650994735	REACT:R-HSA-2122947	NOTCH1 Intracellular Domain Regulates Transcription	41.8	red nucleus
RBX1	18	1	457	1774	0.31423344742122034	0.14935753548850006	0.21393762183235868	0.8253307650994735	REACT:R-HSA-2122947	NOTCH1 Intracellular Domain Regulates Transcription	32.2	reticular pontine nucleus, caudal
RBX1	18	1	457	1774	0.31423344742122034	0.14935753548850006	0.21393762183235868	0.8253307650994735	REACT:R-HSA-2122947	NOTCH1 Intracellular Domain Regulates Transcription	45.6	reticular pontine nucleus, oral
RBX1	18	1	457	1774	0.31423344742122034	0.14935753548850006	0.21393762183235868	0.8253307650994735	REACT:R-HSA-2122947	NOTCH1 Intracellular Domain Regulates Transcription	30.5	reticulotegmental nucleus
RBX1	18	1	457	1774	0.31423344742122034	0.14935753548850006	0.21393762183235868	0.8253307650994735	REACT:R-HSA-2122947	NOTCH1 Intracellular Domain Regulates Transcription	36.5	retrosplenial cortex
RBX1	18	1	457	1774	0.31423344742122034	0.14935753548850006	0.21393762183235868	0.8253307650994735	REACT:R-HSA-2122947	NOTCH1 Intracellular Domain Regulates Transcription	38.6	septal nuclei
RBX1	18	1	457	1774	0.31423344742122034	0.14935753548850006	0.21393762183235868	0.8253307650994735	REACT:R-HSA-2122947	NOTCH1 Intracellular Domain Regulates Transcription	16.0	somatomor cortex, precentral gyrus (white matter)
RBX1	18	1	457	1774	0.31423344742122034	0.14935753548850006	0.21393762183235868	0.8253307650994735	REACT:R-HSA-2122947	NOTCH1 Intracellular Domain Regulates Transcription	19.0	somatosensory cortex, postcentral gyrus, ventral (white matter)
RBX1	18	1	457	1774	0.31423344742122034	0.14935753548850006	0.21393762183235868	0.8253307650994735	REACT:R-HSA-2122947	NOTCH1 Intracellular Domain Regulates Transcription	33.4	spinal trigeminal nucleus, caudal
RBX1	18	1	457	1774	0.31423344742122034	0.14935753548850006	0.21393762183235868	0.8253307650994735	REACT:R-HSA-2122947	NOTCH1 Intracellular Domain Regulates Transcription	48.8	spinal trigeminal nucleus, interpolar
RBX1	18	1	457	1774	0.31423344742122034	0.14935753548850006	0.21393762183235868	0.8253307650994735	REACT:R-HSA-2122947	NOTCH1 Intracellular Domain Regulates Transcription	47.8	spinal trigeminal nucleus, oral
RBX1	18	1	457	1774	0.31423344742122034	0.14935753548850006	0.21393762183235868	0.8253307650994735	REACT:R-HSA-2122947	NOTCH1 Intracellular Domain Regulates Transcription	43.4	spinal vestibular nucleus
RBX1	18	1	457	1774	0.31423344742122034	0.14935753548850006	0.21393762183235868	0.8253307650994735	REACT:R-HSA-2122947	NOTCH1 Intracellular Domain Regulates Transcription	33.3	stria terminalis, bed nucleus
RBX1	18	1	457	1774	0.31423344742122034	0.14935753548850006	0.21393762183235868	0.8253307650994735	REACT:R-HSA-2122947	NOTCH1 Intracellular Domain Regulates Transcription	23.4	subcentral gyrus, S2
RBX1	18	1	457	1774	0.31423344742122034	0.14935753548850006	0.21393762183235868	0.8253307650994735	REACT:R-HSA-2122947	NOTCH1 Intracellular Domain Regulates Transcription	43.4	subcoeruleus area
RBX1	18	1	457	1774	0.31423344742122034	0.14935753548850006	0.21393762183235868	0.8253307650994735	REACT:R-HSA-2122947	NOTCH1 Intracellular Domain Regulates Transcription	33.2	subiculum
RBX1	18	1	457	1774	0.31423344742122034	0.14935753548850006	0.21393762183235868	0.8253307650994735	REACT:R-HSA-2122947	NOTCH1 Intracellular Domain Regulates Transcription	36.5	substantia nigra
RBX1	18	1	457	1774	0.31423344742122034	0.14935753548850006	0.21393762183235868	0.8253307650994735	REACT:R-HSA-2122947	NOTCH1 Intracellular Domain Regulates Transcription	34.9	subthalamic nucleus
RBX1	18	1	457	1774	0.31423344742122034	0.14935753548850006	0.21393762183235868	0.8253307650994735	REACT:R-HSA-2122947	NOTCH1 Intracellular Domain Regulates Transcription	40.7	superior colliculus
RBX1	18	1	457	1774	0.31423344742122034	0.14935753548850006	0.21393762183235868	0.8253307650994735	REACT:R-HSA-2122947	NOTCH1 Intracellular Domain Regulates Transcription	42.4	superior olive
RBX1	18	1	457	1774	0.31423344742122034	0.14935753548850006	0.21393762183235868	0.8253307650994735	REACT:R-HSA-2122947	NOTCH1 Intracellular Domain Regulates Transcription	35.7	superior parietal lobule
RBX1	18	1	457	1774	0.31423344742122034	0.14935753548850006	0.21393762183235868	0.8253307650994735	REACT:R-HSA-2122947	NOTCH1 Intracellular Domain Regulates Transcription	35.5	superior temporal gyrus
RBX1	18	1	457	1774	0.31423344742122034	0.14935753548850006	0.21393762183235868	0.8253307650994735	REACT:R-HSA-2122947	NOTCH1 Intracellular Domain Regulates Transcription	45.8	superior vestibular nucleus
RBX1	18	1	457	1774	0.31423344742122034	0.14935753548850006	0.21393762183235868	0.8253307650994735	REACT:R-HSA-2122947	NOTCH1 Intracellular Domain Regulates Transcription	18.6	supplementary motor cortex
RBX1	18	1	457	1774	0.31423344742122034	0.14935753548850006	0.21393762183235868	0.8253307650994735	REACT:R-HSA-2122947	NOTCH1 Intracellular Domain Regulates Transcription	31.0	supramarginal gyrus
RBX1	18	1	457	1774	0.31423344742122034	0.14935753548850006	0.21393762183235868	0.8253307650994735	REACT:R-HSA-2122947	NOTCH1 Intracellular Domain Regulates Transcription	47.2	supraoptic nucleus
RBX1	18	1	457	1774	0.31423344742122034	0.14935753548850006	0.21393762183235868	0.8253307650994735	REACT:R-HSA-2122947	NOTCH1 Intracellular Domain Regulates Transcription	38.2	temporal pole
RBX1	18	1	457	1774	0.31423344742122034	0.14935753548850006	0.21393762183235868	0.8253307650994735	REACT:R-HSA-2122947	NOTCH1 Intracellular Domain Regulates Transcription	45.4	temporal white matter
RBX1	18	1	457	1774	0.31423344742122034	0.14935753548850006	0.21393762183235868	0.8253307650994735	REACT:R-HSA-2122947	NOTCH1 Intracellular Domain Regulates Transcription	25.3	temporo-insular cortex, parainsular gyrus
RBX1	18	1	457	1774	0.31423344742122034	0.14935753548850006	0.21393762183235868	0.8253307650994735	REACT:R-HSA-2122947	NOTCH1 Intracellular Domain Regulates Transcription	48.4	temporo-occipital transitional zone
RBX1	18	1	457	1774	0.31423344742122034	0.14935753548850006	0.21393762183235868	0.8253307650994735	REACT:R-HSA-2122947	NOTCH1 Intracellular Domain Regulates Transcription	37.1	transversal temporal gyrus, anterior
RBX1	18	1	457	1774	0.31423344742122034	0.14935753548850006	0.21393762183235868	0.8253307650994735	REACT:R-HSA-2122947	NOTCH1 Intracellular Domain Regulates Transcription	34.7	transversal temporal gyrus, posterior
RBX1	18	1	457	1774	0.31423344742122034	0.14935753548850006	0.21393762183235868	0.8253307650994735	REACT:R-HSA-2122947	NOTCH1 Intracellular Domain Regulates Transcription	50.1	ventral medullary reticular nucleus
RBX1	18	1	457	1774	0.31423344742122034	0.14935753548850006	0.21393762183235868	0.8253307650994735	REACT:R-HSA-2122947	NOTCH1 Intracellular Domain Regulates Transcription	47.9	ventral periolivary nuclei
RBX1	18	1	457	1774	0.31423344742122034	0.14935753548850006	0.21393762183235868	0.8253307650994735	REACT:R-HSA-2122947	NOTCH1 Intracellular Domain Regulates Transcription	26.6	ventral posterolateral thalamic nucleus
RBX1	18	1	457	1774	0.31423344742122034	0.14935753548850006	0.21393762183235868	0.8253307650994735	REACT:R-HSA-2122947	NOTCH1 Intracellular Domain Regulates Transcription	28.8	ventral posteromedial thalamic nucleus
RBX1	18	1	457	1774	0.31423344742122034	0.14935753548850006	0.21393762183235868	0.8253307650994735	REACT:R-HSA-2122947	NOTCH1 Intracellular Domain Regulates Transcription	48.9	ventral tegmental area
RBX1	18	1	457	1774	0.31423344742122034	0.14935753548850006	0.21393762183235868	0.8253307650994735	REACT:R-HSA-2122947	NOTCH1 Intracellular Domain Regulates Transcription	33.8	ventral thalamic nuclei
RBX1	18	1	457	1774	0.31423344742122034	0.14935753548850006	0.21393762183235868	0.8253307650994735	REACT:R-HSA-2122947	NOTCH1 Intracellular Domain Regulates Transcription	47.6	ventrolateral medulla, A1-C1 cell groups
RBX1	18	1	457	1774	0.31423344742122034	0.14935753548850006	0.21393762183235868	0.8253307650994735	REACT:R-HSA-2122947	NOTCH1 Intracellular Domain Regulates Transcription	33.9	ventrolateral tegmental area, A5 NE cell group
RBX1	18	1	457	1774	0.31423344742122034	0.14935753548850006	0.21393762183235868	0.8253307650994735	REACT:R-HSA-2122947	NOTCH1 Intracellular Domain Regulates Transcription	58.3	ventromedial nucleus
RBX1	18	1	457	1774	0.31423344742122034	0.14935753548850006	0.21393762183235868	0.8253307650994735	REACT:R-HSA-2122947	NOTCH1 Intracellular Domain Regulates Transcription	36.3	vermis
RBX1	18	1	457	1774	0.31423344742122034	0.14935753548850006	0.21393762183235868	0.8253307650994735	REACT:R-HSA-2122947	NOTCH1 Intracellular Domain Regulates Transcription	23.5	zona incerta
RBX1	18	1	457	1774	0.31423344742122034	0.14935753548850006	0.21393762183235868	0.8253307650994735	REACT:R-HSA-5696398	Nucleotide Excision Repair	26.3	amygdala
RBX1	18	1	457	1774	0.31423344742122034	0.14935753548850006	0.21393762183235868	0.8253307650994735	REACT:R-HSA-5696398	Nucleotide Excision Repair	36.3	angular gyrus
RBX1	18	1	457	1774	0.31423344742122034	0.14935753548850006	0.21393762183235868	0.8253307650994735	REACT:R-HSA-5696398	Nucleotide Excision Repair	66.3	angular gyrus (white matter)
RBX1	18	1	457	1774	0.31423344742122034	0.14935753548850006	0.21393762183235868	0.8253307650994735	REACT:R-HSA-5696398	Nucleotide Excision Repair	21.5	anterior cingulate cortex, supragenual-dorsal
RBX1	18	1	457	1774	0.31423344742122034	0.14935753548850006	0.21393762183235868	0.8253307650994735	REACT:R-HSA-5696398	Nucleotide Excision Repair	19.8	anterior cingulate cortex, supragenual-ventral
RBX1	18	1	457	1774	0.31423344742122034	0.14935753548850006	0.21393762183235868	0.8253307650994735	REACT:R-HSA-5696398	Nucleotide Excision Repair	43.1	anterior cochlear nucleus, ventral
RBX1	18	1	457	1774	0.31423344742122034	0.14935753548850006	0.21393762183235868	0.8253307650994735	REACT:R-HSA-5696398	Nucleotide Excision Repair	51.8	anterior funiculus (white matter)
RBX1	18	1	457	1774	0.31423344742122034	0.14935753548850006	0.21393762183235868	0.8253307650994735	REACT:R-HSA-5696398	Nucleotide Excision Repair	28.0	anterior insular cortex, dorsal
RBX1	18	1	457	1774	0.31423344742122034	0.14935753548850006	0.21393762183235868	0.8253307650994735	REACT:R-HSA-5696398	Nucleotide Excision Repair	34.1	anterior insular cortex, ventral
RBX1	18	1	457	1774	0.31423344742122034	0.14935753548850006	0.21393762183235868	0.8253307650994735	REACT:R-HSA-5696398	Nucleotide Excision Repair	31.8	anterior thalamic nucleus, ventral
RBX1	18	1	457	1774	0.31423344742122034	0.14935753548850006	0.21393762183235868	0.8253307650994735	REACT:R-HSA-5696398	Nucleotide Excision Repair	46.7	arcuate nucleus
RBX1	18	1	457	1774	0.31423344742122034	0.14935753548850006	0.21393762183235868	0.8253307650994735	REACT:R-HSA-5696398	Nucleotide Excision Repair	26.5	area parastriata, inferior
RBX1	18	1	457	1774	0.31423344742122034	0.14935753548850006	0.21393762183235868	0.8253307650994735	REACT:R-HSA-5696398	Nucleotide Excision Repair	29.8	area parastriata, parietal
RBX1	18	1	457	1774	0.31423344742122034	0.14935753548850006	0.21393762183235868	0.8253307650994735	REACT:R-HSA-5696398	Nucleotide Excision Repair	25.7	area parastriata, superior
RBX1	18	1	457	1774	0.31423344742122034	0.14935753548850006	0.21393762183235868	0.8253307650994735	REACT:R-HSA-5696398	Nucleotide Excision Repair	28.4	area parastriata, temporal
RBX1	18	1	457	1774	0.31423344742122034	0.14935753548850006	0.21393762183235868	0.8253307650994735	REACT:R-HSA-5696398	Nucleotide Excision Repair	33.6	area postrema
RBX1	18	1	457	1774	0.31423344742122034	0.14935753548850006	0.21393762183235868	0.8253307650994735	REACT:R-HSA-5696398	Nucleotide Excision Repair	32.9	area striata
RBX1	18	1	457	1774	0.31423344742122034	0.14935753548850006	0.21393762183235868	0.8253307650994735	REACT:R-HSA-5696398	Nucleotide Excision Repair	37.8	area striata (white matter)
RBX1	18	1	457	1774	0.31423344742122034	0.14935753548850006	0.21393762183235868	0.8253307650994735	REACT:R-HSA-5696398	Nucleotide Excision Repair	22.6	basal amygdala
RBX1	18	1	457	1774	0.31423344742122034	0.14935753548850006	0.21393762183235868	0.8253307650994735	REACT:R-HSA-5696398	Nucleotide Excision Repair	28.8	caudate nucleus
RBX1	18	1	457	1774	0.31423344742122034	0.14935753548850006	0.21393762183235868	0.8253307650994735	REACT:R-HSA-5696398	Nucleotide Excision Repair	27.3	central amygdala
RBX1	18	1	457	1774	0.31423344742122034	0.14935753548850006	0.21393762183235868	0.8253307650994735	REACT:R-HSA-5696398	Nucleotide Excision Repair	47.7	centromedial thalamic nucleus
RBX1	18	1	457	1774	0.31423344742122034	0.14935753548850006	0.21393762183235868	0.8253307650994735	REACT:R-HSA-5696398	Nucleotide Excision Repair	39.7	cerebellar cortex
RBX1	18	1	457	1774	0.31423344742122034	0.14935753548850006	0.21393762183235868	0.8253307650994735	REACT:R-HSA-5696398	Nucleotide Excision Repair	52.9	cerebellar nuclei
RBX1	18	1	457	1774	0.31423344742122034	0.14935753548850006	0.21393762183235868	0.8253307650994735	REACT:R-HSA-5696398	Nucleotide Excision Repair	55.8	cerebellar white matter
RBX1	18	1	457	1774	0.31423344742122034	0.14935753548850006	0.21393762183235868	0.8253307650994735	REACT:R-HSA-5696398	Nucleotide Excision Repair	39.6	cervical spinal cord, central gray
RBX1	18	1	457	1774	0.31423344742122034	0.14935753548850006	0.21393762183235868	0.8253307650994735	REACT:R-HSA-5696398	Nucleotide Excision Repair	40.0	cervical spinal cord, dorsal horn
RBX1	18	1	457	1774	0.31423344742122034	0.14935753548850006	0.21393762183235868	0.8253307650994735	REACT:R-HSA-5696398	Nucleotide Excision Repair	31.7	cervical spinal cord, ventral horn
RBX1	18	1	457	1774	0.31423344742122034	0.14935753548850006	0.21393762183235868	0.8253307650994735	REACT:R-HSA-5696398	Nucleotide Excision Repair	17.0	choroid plexus
RBX1	18	1	457	1774	0.31423344742122034	0.14935753548850006	0.21393762183235868	0.8253307650994735	REACT:R-HSA-5696398	Nucleotide Excision Repair	28.8	claustrum
RBX1	18	1	457	1774	0.31423344742122034	0.14935753548850006	0.21393762183235868	0.8253307650994735	REACT:R-HSA-5696398	Nucleotide Excision Repair	51.4	corpus callosum, genu (white matter)
RBX1	18	1	457	1774	0.31423344742122034	0.14935753548850006	0.21393762183235868	0.8253307650994735	REACT:R-HSA-5696398	Nucleotide Excision Repair	53.1	corpus callosum, splenium (white matter)
RBX1	18	1	457	1774	0.31423344742122034	0.14935753548850006	0.21393762183235868	0.8253307650994735	REACT:R-HSA-5696398	Nucleotide Excision Repair	22.6	corticomedial amygdala
RBX1	18	1	457	1774	0.31423344742122034	0.14935753548850006	0.21393762183235868	0.8253307650994735	REACT:R-HSA-5696398	Nucleotide Excision Repair	41.1	cuneiform nucleus
RBX1	18	1	457	1774	0.31423344742122034	0.14935753548850006	0.21393762183235868	0.8253307650994735	REACT:R-HSA-5696398	Nucleotide Excision Repair	29.2	dentate gyrus
RBX1	18	1	457	1774	0.31423344742122034	0.14935753548850006	0.21393762183235868	0.8253307650994735	REACT:R-HSA-5696398	Nucleotide Excision Repair	32.0	dorsal cochlear nucleus
RBX1	18	1	457	1774	0.31423344742122034	0.14935753548850006	0.21393762183235868	0.8253307650994735	REACT:R-HSA-5696398	Nucleotide Excision Repair	42.0	dorsal funiculus (white matter)
RBX1	18	1	457	1774	0.31423344742122034	0.14935753548850006	0.21393762183235868	0.8253307650994735	REACT:R-HSA-5696398	Nucleotide Excision Repair	50.5	dorsal medullary reticular nucleus
RBX1	18	1	457	1774	0.31423344742122034	0.14935753548850006	0.21393762183235868	0.8253307650994735	REACT:R-HSA-5696398	Nucleotide Excision Repair	33.9	dorsal motor vagal complex
RBX1	18	1	457	1774	0.31423344742122034	0.14935753548850006	0.21393762183235868	0.8253307650994735	REACT:R-HSA-5696398	Nucleotide Excision Repair	57.7	dorsal raphe nucleus
RBX1	18	1	457	1774	0.31423344742122034	0.14935753548850006	0.21393762183235868	0.8253307650994735	REACT:R-HSA-5696398	Nucleotide Excision Repair	37.6	dorsal tegmental nucleus
RBX1	18	1	457	1774	0.31423344742122034	0.14935753548850006	0.21393762183235868	0.8253307650994735	REACT:R-HSA-5696398	Nucleotide Excision Repair	43.6	dorsolateral tegmental area
RBX1	18	1	457	1774	0.31423344742122034	0.14935753548850006	0.21393762183235868	0.8253307650994735	REACT:R-HSA-5696398	Nucleotide Excision Repair	50.7	dorsomedial nucleus
RBX1	18	1	457	1774	0.31423344742122034	0.14935753548850006	0.21393762183235868	0.8253307650994735	REACT:R-HSA-5696398	Nucleotide Excision Repair	33.2	entorhinal gyrus
RBX1	18	1	457	1774	0.31423344742122034	0.14935753548850006	0.21393762183235868	0.8253307650994735	REACT:R-HSA-5696398	Nucleotide Excision Repair	39.1	flocculonodular lobe
RBX1	18	1	457	1774	0.31423344742122034	0.14935753548850006	0.21393762183235868	0.8253307650994735	REACT:R-HSA-5696398	Nucleotide Excision Repair	19.0	frontal eye field
RBX1	18	1	457	1774	0.31423344742122034	0.14935753548850006	0.21393762183235868	0.8253307650994735	REACT:R-HSA-5696398	Nucleotide Excision Repair	37.3	frontal operculum
RBX1	18	1	457	1774	0.31423344742122034	0.14935753548850006	0.21393762183235868	0.8253307650994735	REACT:R-HSA-5696398	Nucleotide Excision Repair	35.0	fusiform gyrus
RBX1	18	1	457	1774	0.31423344742122034	0.14935753548850006	0.21393762183235868	0.8253307650994735	REACT:R-HSA-5696398	Nucleotide Excision Repair	36.9	gigantocellular reticular nuclei, medullary
RBX1	18	1	457	1774	0.31423344742122034	0.14935753548850006	0.21393762183235868	0.8253307650994735	REACT:R-HSA-5696398	Nucleotide Excision Repair	36.5	gigantocellular reticular nuclei, pars
RBX1	18	1	457	1774	0.31423344742122034	0.14935753548850006	0.21393762183235868	0.8253307650994735	REACT:R-HSA-5696398	Nucleotide Excision Repair	32.2	globus pallidus, externus
RBX1	18	1	457	1774	0.31423344742122034	0.14935753548850006	0.21393762183235868	0.8253307650994735	REACT:R-HSA-5696398	Nucleotide Excision Repair	39.2	globus pallidus, internus
RBX1	18	1	457	1774	0.31423344742122034	0.14935753548850006	0.21393762183235868	0.8253307650994735	REACT:R-HSA-5696398	Nucleotide Excision Repair	33.2	habenula
RBX1	18	1	457	1774	0.31423344742122034	0.14935753548850006	0.21393762183235868	0.8253307650994735	REACT:R-HSA-5696398	Nucleotide Excision Repair	31.5	hippocampus
RBX1	18	1	457	1774	0.31423344742122034	0.14935753548850006	0.21393762183235868	0.8253307650994735	REACT:R-HSA-5696398	Nucleotide Excision Repair	40.1	hippocampus, CA1
RBX1	18	1	457	1774	0.31423344742122034	0.14935753548850006	0.21393762183235868	0.8253307650994735	REACT:R-HSA-5696398	Nucleotide Excision Repair	36.8	hippocampus, CA2
RBX1	18	1	457	1774	0.31423344742122034	0.14935753548850006	0.21393762183235868	0.8253307650994735	REACT:R-HSA-5696398	Nucleotide Excision Repair	29.0	hippocampus, CA3
RBX1	18	1	457	1774	0.31423344742122034	0.14935753548850006	0.21393762183235868	0.8253307650994735	REACT:R-HSA-5696398	Nucleotide Excision Repair	47.2	inferior colliculus
RBX1	18	1	457	1774	0.31423344742122034	0.14935753548850006	0.21393762183235868	0.8253307650994735	REACT:R-HSA-5696398	Nucleotide Excision Repair	25.2	inferior frontal gyrus, opercular
RBX1	18	1	457	1774	0.31423344742122034	0.14935753548850006	0.21393762183235868	0.8253307650994735	REACT:R-HSA-5696398	Nucleotide Excision Repair	26.7	inferior olive
RBX1	18	1	457	1774	0.31423344742122034	0.14935753548850006	0.21393762183235868	0.8253307650994735	REACT:R-HSA-5696398	Nucleotide Excision Repair	24.1	inferior parietal lobule
RBX1	18	1	457	1774	0.31423344742122034	0.14935753548850006	0.21393762183235868	0.8253307650994735	REACT:R-HSA-5696398	Nucleotide Excision Repair	37.0	inferior temporal gyrus
RBX1	18	1	457	1774	0.31423344742122034	0.14935753548850006	0.21393762183235868	0.8253307650994735	REACT:R-HSA-5696398	Nucleotide Excision Repair	29.0	intraparietal deep sulcus
RBX1	18	1	457	1774	0.31423344742122034	0.14935753548850006	0.21393762183235868	0.8253307650994735	REACT:R-HSA-5696398	Nucleotide Excision Repair	45.3	Kolliker-Fuse nucleus
RBX1	18	1	457	1774	0.31423344742122034	0.14935753548850006	0.21393762183235868	0.8253307650994735	REACT:R-HSA-5696398	Nucleotide Excision Repair	23.3	lateral amygdala
RBX1	18	1	457	1774	0.31423344742122034	0.14935753548850006	0.21393762183235868	0.8253307650994735	REACT:R-HSA-5696398	Nucleotide Excision Repair	45.9	lateral funiculus (white matter)
RBX1	18	1	457	1774	0.31423344742122034	0.14935753548850006	0.21393762183235868	0.8253307650994735	REACT:R-HSA-5696398	Nucleotide Excision Repair	27.3	lateral geniculate body
RBX1	18	1	457	1774	0.31423344742122034	0.14935753548850006	0.21393762183235868	0.8253307650994735	REACT:R-HSA-5696398	Nucleotide Excision Repair	40.4	lateral hypothalamic area
RBX1	18	1	457	1774	0.31423344742122034	0.14935753548850006	0.21393762183235868	0.8253307650994735	REACT:R-HSA-5696398	Nucleotide Excision Repair	40.4	lateral lemniscal nuclei
RBX1	18	1	457	1774	0.31423344742122034	0.14935753548850006	0.21393762183235868	0.8253307650994735	REACT:R-HSA-5696398	Nucleotide Excision Repair	41.3	lateral medullary reticular nucleus
RBX1	18	1	457	1774	0.31423344742122034	0.14935753548850006	0.21393762183235868	0.8253307650994735	REACT:R-HSA-5696398	Nucleotide Excision Repair	51.9	lateral parabrachial nucleus
RBX1	18	1	457	1774	0.31423344742122034	0.14935753548850006	0.21393762183235868	0.8253307650994735	REACT:R-HSA-5696398	Nucleotide Excision Repair	25.0	lateral thalamic nuclei
RBX1	18	1	457	1774	0.31423344742122034	0.14935753548850006	0.21393762183235868	0.8253307650994735	REACT:R-HSA-5696398	Nucleotide Excision Repair	46.1	lateral vestibular nucleus
RBX1	18	1	457	1774	0.31423344742122034	0.14935753548850006	0.21393762183235868	0.8253307650994735	REACT:R-HSA-5696398	Nucleotide Excision Repair	35.5	lingual gyrus
RBX1	18	1	457	1774	0.31423344742122034	0.14935753548850006	0.21393762183235868	0.8253307650994735	REACT:R-HSA-5696398	Nucleotide Excision Repair	39.9	locus coeruleus
RBX1	18	1	457	1774	0.31423344742122034	0.14935753548850006	0.21393762183235868	0.8253307650994735	REACT:R-HSA-5696398	Nucleotide Excision Repair	47.2	mammillary body
RBX1	18	1	457	1774	0.31423344742122034	0.14935753548850006	0.21393762183235868	0.8253307650994735	REACT:R-HSA-5696398	Nucleotide Excision Repair	29.7	medial dorsal thalamic nucleus
RBX1	18	1	457	1774	0.31423344742122034	0.14935753548850006	0.21393762183235868	0.8253307650994735	REACT:R-HSA-5696398	Nucleotide Excision Repair	26.7	medial geniculate body
RBX1	18	1	457	1774	0.31423344742122034	0.14935753548850006	0.21393762183235868	0.8253307650994735	REACT:R-HSA-5696398	Nucleotide Excision Repair	50.7	medial olivary nucleus
RBX1	18	1	457	1774	0.31423344742122034	0.14935753548850006	0.21393762183235868	0.8253307650994735	REACT:R-HSA-5696398	Nucleotide Excision Repair	44.9	medial parabrachial nucleus
RBX1	18	1	457	1774	0.31423344742122034	0.14935753548850006	0.21393762183235868	0.8253307650994735	REACT:R-HSA-5696398	Nucleotide Excision Repair	42.2	medial periolivary nuclei
RBX1	18	1	457	1774	0.31423344742122034	0.14935753548850006	0.21393762183235868	0.8253307650994735	REACT:R-HSA-5696398	Nucleotide Excision Repair	40.0	medial vestibular nucleus
RBX1	18	1	457	1774	0.31423344742122034	0.14935753548850006	0.21393762183235868	0.8253307650994735	REACT:R-HSA-5696398	Nucleotide Excision Repair	53.7	median raphe nucleus
RBX1	18	1	457	1774	0.31423344742122034	0.14935753548850006	0.21393762183235868	0.8253307650994735	REACT:R-HSA-5696398	Nucleotide Excision Repair	19.4	middle cingulate cortex
RBX1	18	1	457	1774	0.31423344742122034	0.14935753548850006	0.21393762183235868	0.8253307650994735	REACT:R-HSA-5696398	Nucleotide Excision Repair	36.5	middle temporal gyrus
RBX1	18	1	457	1774	0.31423344742122034	0.14935753548850006	0.21393762183235868	0.8253307650994735	REACT:R-HSA-5696398	Nucleotide Excision Repair	33.4	motor facial nucleus
RBX1	18	1	457	1774	0.31423344742122034	0.14935753548850006	0.21393762183235868	0.8253307650994735	REACT:R-HSA-5696398	Nucleotide Excision Repair	38.5	motor hypoglossal nucleus
RBX1	18	1	457	1774	0.31423344742122034	0.14935753548850006	0.21393762183235868	0.8253307650994735	REACT:R-HSA-5696398	Nucleotide Excision Repair	33.2	motor trigeminal nucleus
RBX1	18	1	457	1774	0.31423344742122034	0.14935753548850006	0.21393762183235868	0.8253307650994735	REACT:R-HSA-5696398	Nucleotide Excision Repair	46.3	nuclei of the trapezoid body
RBX1	18	1	457	1774	0.31423344742122034	0.14935753548850006	0.21393762183235868	0.8253307650994735	REACT:R-HSA-5696398	Nucleotide Excision Repair	36.0	nucleus accumbens
RBX1	18	1	457	1774	0.31423344742122034	0.14935753548850006	0.21393762183235868	0.8253307650994735	REACT:R-HSA-5696398	Nucleotide Excision Repair	58.7	nucleus ambiguus
RBX1	18	1	457	1774	0.31423344742122034	0.14935753548850006	0.21393762183235868	0.8253307650994735	REACT:R-HSA-5696398	Nucleotide Excision Repair	19.7	nucleus basalis of Meynert
RBX1	18	1	457	1774	0.31423344742122034	0.14935753548850006	0.21393762183235868	0.8253307650994735	REACT:R-HSA-5696398	Nucleotide Excision Repair	32.1	nucleus cuneatus
RBX1	18	1	457	1774	0.31423344742122034	0.14935753548850006	0.21393762183235868	0.8253307650994735	REACT:R-HSA-5696398	Nucleotide Excision Repair	23.9	nucleus gracilis
RBX1	18	1	457	1774	0.31423344742122034	0.14935753548850006	0.21393762183235868	0.8253307650994735	REACT:R-HSA-5696398	Nucleotide Excision Repair	44.5	nucleus of the diagonal band
RBX1	18	1	457	1774	0.31423344742122034	0.14935753548850006	0.21393762183235868	0.8253307650994735	REACT:R-HSA-5696398	Nucleotide Excision Repair	36.7	nucleus raphe magnus
RBX1	18	1	457	1774	0.31423344742122034	0.14935753548850006	0.21393762183235868	0.8253307650994735	REACT:R-HSA-5696398	Nucleotide Excision Repair	57.8	nucleus raphe obscurus
RBX1	18	1	457	1774	0.31423344742122034	0.14935753548850006	0.21393762183235868	0.8253307650994735	REACT:R-HSA-5696398	Nucleotide Excision Repair	56.1	nucleus raphe pallidus
RBX1	18	1	457	1774	0.31423344742122034	0.14935753548850006	0.21393762183235868	0.8253307650994735	REACT:R-HSA-5696398	Nucleotide Excision Repair	33.1	nucleus reuniens
RBX1	18	1	457	1774	0.31423344742122034	0.14935753548850006	0.21393762183235868	0.8253307650994735	REACT:R-HSA-5696398	Nucleotide Excision Repair	25.6	nucleus rhomboideus
RBX1	18	1	457	1774	0.31423344742122034	0.14935753548850006	0.21393762183235868	0.8253307650994735	REACT:R-HSA-5696398	Nucleotide Excision Repair	38.8	nucleus tractus solitarii
RBX1	18	1	457	1774	0.31423344742122034	0.14935753548850006	0.21393762183235868	0.8253307650994735	REACT:R-HSA-5696398	Nucleotide Excision Repair	25.4	occipital cortex
RBX1	18	1	457	1774	0.31423344742122034	0.14935753548850006	0.21393762183235868	0.8253307650994735	REACT:R-HSA-5696398	Nucleotide Excision Repair	37.8	occipital cortex (white matter)
RBX1	18	1	457	1774	0.31423344742122034	0.14935753548850006	0.21393762183235868	0.8253307650994735	REACT:R-HSA-5696398	Nucleotide Excision Repair	30.6	olfactory area
RBX1	18	1	457	1774	0.31423344742122034	0.14935753548850006	0.21393762183235868	0.8253307650994735	REACT:R-HSA-5696398	Nucleotide Excision Repair	28.6	olfactory tubercle
RBX1	18	1	457	1774	0.31423344742122034	0.14935753548850006	0.21393762183235868	0.8253307650994735	REACT:R-HSA-5696398	Nucleotide Excision Repair	18.0	orbitofrontal gyrus, anterior
RBX1	18	1	457	1774	0.31423344742122034	0.14935753548850006	0.21393762183235868	0.8253307650994735	REACT:R-HSA-5696398	Nucleotide Excision Repair	23.8	paracentral lobule, anterior
RBX1	18	1	457	1774	0.31423344742122034	0.14935753548850006	0.21393762183235868	0.8253307650994735	REACT:R-HSA-5696398	Nucleotide Excision Repair	18.2	paracentral lobule, posterior
RBX1	18	1	457	1774	0.31423344742122034	0.14935753548850006	0.21393762183235868	0.8253307650994735	REACT:R-HSA-5696398	Nucleotide Excision Repair	28.3	parahippocampal cortex
RBX1	18	1	457	1774	0.31423344742122034	0.14935753548850006	0.21393762183235868	0.8253307650994735	REACT:R-HSA-5696398	Nucleotide Excision Repair	50.9	parahippocampal cortex (white matter)
RBX1	18	1	457	1774	0.31423344742122034	0.14935753548850006	0.21393762183235868	0.8253307650994735	REACT:R-HSA-5696398	Nucleotide Excision Repair	54.4	paramedian reticular nucleus
RBX1	18	1	457	1774	0.31423344742122034	0.14935753548850006	0.21393762183235868	0.8253307650994735	REACT:R-HSA-5696398	Nucleotide Excision Repair	36.4	paraventricular nucleus
RBX1	18	1	457	1774	0.31423344742122034	0.14935753548850006	0.21393762183235868	0.8253307650994735	REACT:R-HSA-5696398	Nucleotide Excision Repair	14.4	parietal operculum
RBX1	18	1	457	1774	0.31423344742122034	0.14935753548850006	0.21393762183235868	0.8253307650994735	REACT:R-HSA-5696398	Nucleotide Excision Repair	30.0	parieto-insular cortex
RBX1	18	1	457	1774	0.31423344742122034	0.14935753548850006	0.21393762183235868	0.8253307650994735	REACT:R-HSA-5696398	Nucleotide Excision Repair	27.2	parieto-occipital transitional area
RBX1	18	1	457	1774	0.31423344742122034	0.14935753548850006	0.21393762183235868	0.8253307650994735	REACT:R-HSA-5696398	Nucleotide Excision Repair	48.1	parieto-temporal junction (white matter)
RBX1	18	1	457	1774	0.31423344742122034	0.14935753548850006	0.21393762183235868	0.8253307650994735	REACT:R-HSA-5696398	Nucleotide Excision Repair	45.0	parvicellular reticular nuclei
RBX1	18	1	457	1774	0.31423344742122034	0.14935753548850006	0.21393762183235868	0.8253307650994735	REACT:R-HSA-5696398	Nucleotide Excision Repair	39.6	parvicellular reticular nuclei, medullary
RBX1	18	1	457	1774	0.31423344742122034	0.14935753548850006	0.21393762183235868	0.8253307650994735	REACT:R-HSA-5696398	Nucleotide Excision Repair	41.0	pedunculopontine tegmental nucleus
RBX1	18	1	457	1774	0.31423344742122034	0.14935753548850006	0.21393762183235868	0.8253307650994735	REACT:R-HSA-5696398	Nucleotide Excision Repair	38.9	periaquaductal grey, anterior
RBX1	18	1	457	1774	0.31423344742122034	0.14935753548850006	0.21393762183235868	0.8253307650994735	REACT:R-HSA-5696398	Nucleotide Excision Repair	44.6	periaquaductal grey, dorsal
RBX1	18	1	457	1774	0.31423344742122034	0.14935753548850006	0.21393762183235868	0.8253307650994735	REACT:R-HSA-5696398	Nucleotide Excision Repair	42.0	periaquaductal grey, lateral
RBX1	18	1	457	1774	0.31423344742122034	0.14935753548850006	0.21393762183235868	0.8253307650994735	REACT:R-HSA-5696398	Nucleotide Excision Repair	43.3	perirhinal gyrus
RBX1	18	1	457	1774	0.31423344742122034	0.14935753548850006	0.21393762183235868	0.8253307650994735	REACT:R-HSA-5696398	Nucleotide Excision Repair	56.4	peritrigeminal nucleus
RBX1	18	1	457	1774	0.31423344742122034	0.14935753548850006	0.21393762183235868	0.8253307650994735	REACT:R-HSA-5696398	Nucleotide Excision Repair	30.0	piriform cortex
RBX1	18	1	457	1774	0.31423344742122034	0.14935753548850006	0.21393762183235868	0.8253307650994735	REACT:R-HSA-5696398	Nucleotide Excision Repair	48.0	pontine nuclei
RBX1	18	1	457	1774	0.31423344742122034	0.14935753548850006	0.21393762183235868	0.8253307650994735	REACT:R-HSA-5696398	Nucleotide Excision Repair	59.3	pontine raphe nucleus
RBX1	18	1	457	1774	0.31423344742122034	0.14935753548850006	0.21393762183235868	0.8253307650994735	REACT:R-HSA-5696398	Nucleotide Excision Repair	13.3	postcentral gyrus
RBX1	18	1	457	1774	0.31423344742122034	0.14935753548850006	0.21393762183235868	0.8253307650994735	REACT:R-HSA-5696398	Nucleotide Excision Repair	29.3	postcentral gyrus, dorsal
RBX1	18	1	457	1774	0.31423344742122034	0.14935753548850006	0.21393762183235868	0.8253307650994735	REACT:R-HSA-5696398	Nucleotide Excision Repair	29.0	postcentral gyrus, middle
RBX1	18	1	457	1774	0.31423344742122034	0.14935753548850006	0.21393762183235868	0.8253307650994735	REACT:R-HSA-5696398	Nucleotide Excision Repair	27.4	postcentral gyrus, ventral
RBX1	18	1	457	1774	0.31423344742122034	0.14935753548850006	0.21393762183235868	0.8253307650994735	REACT:R-HSA-5696398	Nucleotide Excision Repair	11.1	posterior cingulate cortex
RBX1	18	1	457	1774	0.31423344742122034	0.14935753548850006	0.21393762183235868	0.8253307650994735	REACT:R-HSA-5696398	Nucleotide Excision Repair	17.5	posterior cingulate cortex, dorsal
RBX1	18	1	457	1774	0.31423344742122034	0.14935753548850006	0.21393762183235868	0.8253307650994735	REACT:R-HSA-5696398	Nucleotide Excision Repair	22.3	posterior cingulate cortex, ventral
RBX1	18	1	457	1774	0.31423344742122034	0.14935753548850006	0.21393762183235868	0.8253307650994735	REACT:R-HSA-5696398	Nucleotide Excision Repair	26.7	posterior insular cortex
RBX1	18	1	457	1774	0.31423344742122034	0.14935753548850006	0.21393762183235868	0.8253307650994735	REACT:R-HSA-5696398	Nucleotide Excision Repair	20.7	posterior thalamic nucleus
RBX1	18	1	457	1774	0.31423344742122034	0.14935753548850006	0.21393762183235868	0.8253307650994735	REACT:R-HSA-5696398	Nucleotide Excision Repair	47.9	posteroventral cochlear nucleus
RBX1	18	1	457	1774	0.31423344742122034	0.14935753548850006	0.21393762183235868	0.8253307650994735	REACT:R-HSA-5696398	Nucleotide Excision Repair	13.5	precentral gyrus
RBX1	18	1	457	1774	0.31423344742122034	0.14935753548850006	0.21393762183235868	0.8253307650994735	REACT:R-HSA-5696398	Nucleotide Excision Repair	19.2	precentral gyrus, dorsal
RBX1	18	1	457	1774	0.31423344742122034	0.14935753548850006	0.21393762183235868	0.8253307650994735	REACT:R-HSA-5696398	Nucleotide Excision Repair	30.1	precentral gyrus, middle
RBX1	18	1	457	1774	0.31423344742122034	0.14935753548850006	0.21393762183235868	0.8253307650994735	REACT:R-HSA-5696398	Nucleotide Excision Repair	21.5	precentral gyrus, ventral
RBX1	18	1	457	1774	0.31423344742122034	0.14935753548850006	0.21393762183235868	0.8253307650994735	REACT:R-HSA-5696398	Nucleotide Excision Repair	23.8	precuneus
RBX1	18	1	457	1774	0.31423344742122034	0.14935753548850006	0.21393762183235868	0.8253307650994735	REACT:R-HSA-5696398	Nucleotide Excision Repair	27.7	premotor cortex, dorsal
RBX1	18	1	457	1774	0.31423344742122034	0.14935753548850006	0.21393762183235868	0.8253307650994735	REACT:R-HSA-5696398	Nucleotide Excision Repair	25.2	premotor cortex, ventral
RBX1	18	1	457	1774	0.31423344742122034	0.14935753548850006	0.21393762183235868	0.8253307650994735	REACT:R-HSA-5696398	Nucleotide Excision Repair	45.3	preoptic area
RBX1	18	1	457	1774	0.31423344742122034	0.14935753548850006	0.21393762183235868	0.8253307650994735	REACT:R-HSA-5696398	Nucleotide Excision Repair	46.3	prepositus hypoglossal nucleus
RBX1	18	1	457	1774	0.31423344742122034	0.14935753548850006	0.21393762183235868	0.8253307650994735	REACT:R-HSA-5696398	Nucleotide Excision Repair	40.8	pretectal area
RBX1	18	1	457	1774	0.31423344742122034	0.14935753548850006	0.21393762183235868	0.8253307650994735	REACT:R-HSA-5696398	Nucleotide Excision Repair	43.9	principal sensory trigeminal nucleus
RBX1	18	1	457	1774	0.31423344742122034	0.14935753548850006	0.21393762183235868	0.8253307650994735	REACT:R-HSA-5696398	Nucleotide Excision Repair	32.8	pulvinar
RBX1	18	1	457	1774	0.31423344742122034	0.14935753548850006	0.21393762183235868	0.8253307650994735	REACT:R-HSA-5696398	Nucleotide Excision Repair	28.4	putamen
RBX1	18	1	457	1774	0.31423344742122034	0.14935753548850006	0.21393762183235868	0.8253307650994735	REACT:R-HSA-5696398	Nucleotide Excision Repair	41.8	red nucleus
RBX1	18	1	457	1774	0.31423344742122034	0.14935753548850006	0.21393762183235868	0.8253307650994735	REACT:R-HSA-5696398	Nucleotide Excision Repair	32.2	reticular pontine nucleus, caudal
RBX1	18	1	457	1774	0.31423344742122034	0.14935753548850006	0.21393762183235868	0.8253307650994735	REACT:R-HSA-5696398	Nucleotide Excision Repair	45.6	reticular pontine nucleus, oral
RBX1	18	1	457	1774	0.31423344742122034	0.14935753548850006	0.21393762183235868	0.8253307650994735	REACT:R-HSA-5696398	Nucleotide Excision Repair	30.5	reticulotegmental nucleus
RBX1	18	1	457	1774	0.31423344742122034	0.14935753548850006	0.21393762183235868	0.8253307650994735	REACT:R-HSA-5696398	Nucleotide Excision Repair	36.5	retrosplenial cortex
RBX1	18	1	457	1774	0.31423344742122034	0.14935753548850006	0.21393762183235868	0.8253307650994735	REACT:R-HSA-5696398	Nucleotide Excision Repair	38.6	septal nuclei
RBX1	18	1	457	1774	0.31423344742122034	0.14935753548850006	0.21393762183235868	0.8253307650994735	REACT:R-HSA-5696398	Nucleotide Excision Repair	16.0	somatomor cortex, precentral gyrus (white matter)
RBX1	18	1	457	1774	0.31423344742122034	0.14935753548850006	0.21393762183235868	0.8253307650994735	REACT:R-HSA-5696398	Nucleotide Excision Repair	19.0	somatosensory cortex, postcentral gyrus, ventral (white matter)
RBX1	18	1	457	1774	0.31423344742122034	0.14935753548850006	0.21393762183235868	0.8253307650994735	REACT:R-HSA-5696398	Nucleotide Excision Repair	33.4	spinal trigeminal nucleus, caudal
RBX1	18	1	457	1774	0.31423344742122034	0.14935753548850006	0.21393762183235868	0.8253307650994735	REACT:R-HSA-5696398	Nucleotide Excision Repair	48.8	spinal trigeminal nucleus, interpolar
RBX1	18	1	457	1774	0.31423344742122034	0.14935753548850006	0.21393762183235868	0.8253307650994735	REACT:R-HSA-5696398	Nucleotide Excision Repair	47.8	spinal trigeminal nucleus, oral
RBX1	18	1	457	1774	0.31423344742122034	0.14935753548850006	0.21393762183235868	0.8253307650994735	REACT:R-HSA-5696398	Nucleotide Excision Repair	43.4	spinal vestibular nucleus
RBX1	18	1	457	1774	0.31423344742122034	0.14935753548850006	0.21393762183235868	0.8253307650994735	REACT:R-HSA-5696398	Nucleotide Excision Repair	33.3	stria terminalis, bed nucleus
RBX1	18	1	457	1774	0.31423344742122034	0.14935753548850006	0.21393762183235868	0.8253307650994735	REACT:R-HSA-5696398	Nucleotide Excision Repair	23.4	subcentral gyrus, S2
RBX1	18	1	457	1774	0.31423344742122034	0.14935753548850006	0.21393762183235868	0.8253307650994735	REACT:R-HSA-5696398	Nucleotide Excision Repair	43.4	subcoeruleus area
RBX1	18	1	457	1774	0.31423344742122034	0.14935753548850006	0.21393762183235868	0.8253307650994735	REACT:R-HSA-5696398	Nucleotide Excision Repair	33.2	subiculum
RBX1	18	1	457	1774	0.31423344742122034	0.14935753548850006	0.21393762183235868	0.8253307650994735	REACT:R-HSA-5696398	Nucleotide Excision Repair	36.5	substantia nigra
RBX1	18	1	457	1774	0.31423344742122034	0.14935753548850006	0.21393762183235868	0.8253307650994735	REACT:R-HSA-5696398	Nucleotide Excision Repair	34.9	subthalamic nucleus
RBX1	18	1	457	1774	0.31423344742122034	0.14935753548850006	0.21393762183235868	0.8253307650994735	REACT:R-HSA-5696398	Nucleotide Excision Repair	40.7	superior colliculus
RBX1	18	1	457	1774	0.31423344742122034	0.14935753548850006	0.21393762183235868	0.8253307650994735	REACT:R-HSA-5696398	Nucleotide Excision Repair	42.4	superior olive
RBX1	18	1	457	1774	0.31423344742122034	0.14935753548850006	0.21393762183235868	0.8253307650994735	REACT:R-HSA-5696398	Nucleotide Excision Repair	35.7	superior parietal lobule
RBX1	18	1	457	1774	0.31423344742122034	0.14935753548850006	0.21393762183235868	0.8253307650994735	REACT:R-HSA-5696398	Nucleotide Excision Repair	35.5	superior temporal gyrus
RBX1	18	1	457	1774	0.31423344742122034	0.14935753548850006	0.21393762183235868	0.8253307650994735	REACT:R-HSA-5696398	Nucleotide Excision Repair	45.8	superior vestibular nucleus
RBX1	18	1	457	1774	0.31423344742122034	0.14935753548850006	0.21393762183235868	0.8253307650994735	REACT:R-HSA-5696398	Nucleotide Excision Repair	18.6	supplementary motor cortex
RBX1	18	1	457	1774	0.31423344742122034	0.14935753548850006	0.21393762183235868	0.8253307650994735	REACT:R-HSA-5696398	Nucleotide Excision Repair	31.0	supramarginal gyrus
RBX1	18	1	457	1774	0.31423344742122034	0.14935753548850006	0.21393762183235868	0.8253307650994735	REACT:R-HSA-5696398	Nucleotide Excision Repair	47.2	supraoptic nucleus
RBX1	18	1	457	1774	0.31423344742122034	0.14935753548850006	0.21393762183235868	0.8253307650994735	REACT:R-HSA-5696398	Nucleotide Excision Repair	38.2	temporal pole
RBX1	18	1	457	1774	0.31423344742122034	0.14935753548850006	0.21393762183235868	0.8253307650994735	REACT:R-HSA-5696398	Nucleotide Excision Repair	45.4	temporal white matter
RBX1	18	1	457	1774	0.31423344742122034	0.14935753548850006	0.21393762183235868	0.8253307650994735	REACT:R-HSA-5696398	Nucleotide Excision Repair	25.3	temporo-insular cortex, parainsular gyrus
RBX1	18	1	457	1774	0.31423344742122034	0.14935753548850006	0.21393762183235868	0.8253307650994735	REACT:R-HSA-5696398	Nucleotide Excision Repair	48.4	temporo-occipital transitional zone
RBX1	18	1	457	1774	0.31423344742122034	0.14935753548850006	0.21393762183235868	0.8253307650994735	REACT:R-HSA-5696398	Nucleotide Excision Repair	37.1	transversal temporal gyrus, anterior
RBX1	18	1	457	1774	0.31423344742122034	0.14935753548850006	0.21393762183235868	0.8253307650994735	REACT:R-HSA-5696398	Nucleotide Excision Repair	34.7	transversal temporal gyrus, posterior
RBX1	18	1	457	1774	0.31423344742122034	0.14935753548850006	0.21393762183235868	0.8253307650994735	REACT:R-HSA-5696398	Nucleotide Excision Repair	50.1	ventral medullary reticular nucleus
RBX1	18	1	457	1774	0.31423344742122034	0.14935753548850006	0.21393762183235868	0.8253307650994735	REACT:R-HSA-5696398	Nucleotide Excision Repair	47.9	ventral periolivary nuclei
RBX1	18	1	457	1774	0.31423344742122034	0.14935753548850006	0.21393762183235868	0.8253307650994735	REACT:R-HSA-5696398	Nucleotide Excision Repair	26.6	ventral posterolateral thalamic nucleus
RBX1	18	1	457	1774	0.31423344742122034	0.14935753548850006	0.21393762183235868	0.8253307650994735	REACT:R-HSA-5696398	Nucleotide Excision Repair	28.8	ventral posteromedial thalamic nucleus
RBX1	18	1	457	1774	0.31423344742122034	0.14935753548850006	0.21393762183235868	0.8253307650994735	REACT:R-HSA-5696398	Nucleotide Excision Repair	48.9	ventral tegmental area
RBX1	18	1	457	1774	0.31423344742122034	0.14935753548850006	0.21393762183235868	0.8253307650994735	REACT:R-HSA-5696398	Nucleotide Excision Repair	33.8	ventral thalamic nuclei
RBX1	18	1	457	1774	0.31423344742122034	0.14935753548850006	0.21393762183235868	0.8253307650994735	REACT:R-HSA-5696398	Nucleotide Excision Repair	47.6	ventrolateral medulla, A1-C1 cell groups
RBX1	18	1	457	1774	0.31423344742122034	0.14935753548850006	0.21393762183235868	0.8253307650994735	REACT:R-HSA-5696398	Nucleotide Excision Repair	33.9	ventrolateral tegmental area, A5 NE cell group
RBX1	18	1	457	1774	0.31423344742122034	0.14935753548850006	0.21393762183235868	0.8253307650994735	REACT:R-HSA-5696398	Nucleotide Excision Repair	58.3	ventromedial nucleus
RBX1	18	1	457	1774	0.31423344742122034	0.14935753548850006	0.21393762183235868	0.8253307650994735	REACT:R-HSA-5696398	Nucleotide Excision Repair	36.3	vermis
RBX1	18	1	457	1774	0.31423344742122034	0.14935753548850006	0.21393762183235868	0.8253307650994735	REACT:R-HSA-5696398	Nucleotide Excision Repair	23.5	zona incerta
RBX1	18	1	457	1774	0.31423344742122034	0.14935753548850006	0.21393762183235868	0.8253307650994735	KEGG:hsa03420	Nucleotide excision repair	26.3	amygdala
RBX1	18	1	457	1774	0.31423344742122034	0.14935753548850006	0.21393762183235868	0.8253307650994735	KEGG:hsa03420	Nucleotide excision repair	36.3	angular gyrus
RBX1	18	1	457	1774	0.31423344742122034	0.14935753548850006	0.21393762183235868	0.8253307650994735	KEGG:hsa03420	Nucleotide excision repair	66.3	angular gyrus (white matter)
RBX1	18	1	457	1774	0.31423344742122034	0.14935753548850006	0.21393762183235868	0.8253307650994735	KEGG:hsa03420	Nucleotide excision repair	21.5	anterior cingulate cortex, supragenual-dorsal
RBX1	18	1	457	1774	0.31423344742122034	0.14935753548850006	0.21393762183235868	0.8253307650994735	KEGG:hsa03420	Nucleotide excision repair	19.8	anterior cingulate cortex, supragenual-ventral
RBX1	18	1	457	1774	0.31423344742122034	0.14935753548850006	0.21393762183235868	0.8253307650994735	KEGG:hsa03420	Nucleotide excision repair	43.1	anterior cochlear nucleus, ventral
RBX1	18	1	457	1774	0.31423344742122034	0.14935753548850006	0.21393762183235868	0.8253307650994735	KEGG:hsa03420	Nucleotide excision repair	51.8	anterior funiculus (white matter)
RBX1	18	1	457	1774	0.31423344742122034	0.14935753548850006	0.21393762183235868	0.8253307650994735	KEGG:hsa03420	Nucleotide excision repair	28.0	anterior insular cortex, dorsal
RBX1	18	1	457	1774	0.31423344742122034	0.14935753548850006	0.21393762183235868	0.8253307650994735	KEGG:hsa03420	Nucleotide excision repair	34.1	anterior insular cortex, ventral
RBX1	18	1	457	1774	0.31423344742122034	0.14935753548850006	0.21393762183235868	0.8253307650994735	KEGG:hsa03420	Nucleotide excision repair	31.8	anterior thalamic nucleus, ventral
RBX1	18	1	457	1774	0.31423344742122034	0.14935753548850006	0.21393762183235868	0.8253307650994735	KEGG:hsa03420	Nucleotide excision repair	46.7	arcuate nucleus
RBX1	18	1	457	1774	0.31423344742122034	0.14935753548850006	0.21393762183235868	0.8253307650994735	KEGG:hsa03420	Nucleotide excision repair	26.5	area parastriata, inferior
RBX1	18	1	457	1774	0.31423344742122034	0.14935753548850006	0.21393762183235868	0.8253307650994735	KEGG:hsa03420	Nucleotide excision repair	29.8	area parastriata, parietal
RBX1	18	1	457	1774	0.31423344742122034	0.14935753548850006	0.21393762183235868	0.8253307650994735	KEGG:hsa03420	Nucleotide excision repair	25.7	area parastriata, superior
RBX1	18	1	457	1774	0.31423344742122034	0.14935753548850006	0.21393762183235868	0.8253307650994735	KEGG:hsa03420	Nucleotide excision repair	28.4	area parastriata, temporal
RBX1	18	1	457	1774	0.31423344742122034	0.14935753548850006	0.21393762183235868	0.8253307650994735	KEGG:hsa03420	Nucleotide excision repair	33.6	area postrema
RBX1	18	1	457	1774	0.31423344742122034	0.14935753548850006	0.21393762183235868	0.8253307650994735	KEGG:hsa03420	Nucleotide excision repair	32.9	area striata
RBX1	18	1	457	1774	0.31423344742122034	0.14935753548850006	0.21393762183235868	0.8253307650994735	KEGG:hsa03420	Nucleotide excision repair	37.8	area striata (white matter)
RBX1	18	1	457	1774	0.31423344742122034	0.14935753548850006	0.21393762183235868	0.8253307650994735	KEGG:hsa03420	Nucleotide excision repair	22.6	basal amygdala
RBX1	18	1	457	1774	0.31423344742122034	0.14935753548850006	0.21393762183235868	0.8253307650994735	KEGG:hsa03420	Nucleotide excision repair	28.8	caudate nucleus
RBX1	18	1	457	1774	0.31423344742122034	0.14935753548850006	0.21393762183235868	0.8253307650994735	KEGG:hsa03420	Nucleotide excision repair	27.3	central amygdala
RBX1	18	1	457	1774	0.31423344742122034	0.14935753548850006	0.21393762183235868	0.8253307650994735	KEGG:hsa03420	Nucleotide excision repair	47.7	centromedial thalamic nucleus
RBX1	18	1	457	1774	0.31423344742122034	0.14935753548850006	0.21393762183235868	0.8253307650994735	KEGG:hsa03420	Nucleotide excision repair	39.7	cerebellar cortex
RBX1	18	1	457	1774	0.31423344742122034	0.14935753548850006	0.21393762183235868	0.8253307650994735	KEGG:hsa03420	Nucleotide excision repair	52.9	cerebellar nuclei
RBX1	18	1	457	1774	0.31423344742122034	0.14935753548850006	0.21393762183235868	0.8253307650994735	KEGG:hsa03420	Nucleotide excision repair	55.8	cerebellar white matter
RBX1	18	1	457	1774	0.31423344742122034	0.14935753548850006	0.21393762183235868	0.8253307650994735	KEGG:hsa03420	Nucleotide excision repair	39.6	cervical spinal cord, central gray
RBX1	18	1	457	1774	0.31423344742122034	0.14935753548850006	0.21393762183235868	0.8253307650994735	KEGG:hsa03420	Nucleotide excision repair	40.0	cervical spinal cord, dorsal horn
RBX1	18	1	457	1774	0.31423344742122034	0.14935753548850006	0.21393762183235868	0.8253307650994735	KEGG:hsa03420	Nucleotide excision repair	31.7	cervical spinal cord, ventral horn
RBX1	18	1	457	1774	0.31423344742122034	0.14935753548850006	0.21393762183235868	0.8253307650994735	KEGG:hsa03420	Nucleotide excision repair	17.0	choroid plexus
RBX1	18	1	457	1774	0.31423344742122034	0.14935753548850006	0.21393762183235868	0.8253307650994735	KEGG:hsa03420	Nucleotide excision repair	28.8	claustrum
RBX1	18	1	457	1774	0.31423344742122034	0.14935753548850006	0.21393762183235868	0.8253307650994735	KEGG:hsa03420	Nucleotide excision repair	51.4	corpus callosum, genu (white matter)
RBX1	18	1	457	1774	0.31423344742122034	0.14935753548850006	0.21393762183235868	0.8253307650994735	KEGG:hsa03420	Nucleotide excision repair	53.1	corpus callosum, splenium (white matter)
RBX1	18	1	457	1774	0.31423344742122034	0.14935753548850006	0.21393762183235868	0.8253307650994735	KEGG:hsa03420	Nucleotide excision repair	22.6	corticomedial amygdala
RBX1	18	1	457	1774	0.31423344742122034	0.14935753548850006	0.21393762183235868	0.8253307650994735	KEGG:hsa03420	Nucleotide excision repair	41.1	cuneiform nucleus
RBX1	18	1	457	1774	0.31423344742122034	0.14935753548850006	0.21393762183235868	0.8253307650994735	KEGG:hsa03420	Nucleotide excision repair	29.2	dentate gyrus
RBX1	18	1	457	1774	0.31423344742122034	0.14935753548850006	0.21393762183235868	0.8253307650994735	KEGG:hsa03420	Nucleotide excision repair	32.0	dorsal cochlear nucleus
RBX1	18	1	457	1774	0.31423344742122034	0.14935753548850006	0.21393762183235868	0.8253307650994735	KEGG:hsa03420	Nucleotide excision repair	42.0	dorsal funiculus (white matter)
RBX1	18	1	457	1774	0.31423344742122034	0.14935753548850006	0.21393762183235868	0.8253307650994735	KEGG:hsa03420	Nucleotide excision repair	50.5	dorsal medullary reticular nucleus
RBX1	18	1	457	1774	0.31423344742122034	0.14935753548850006	0.21393762183235868	0.8253307650994735	KEGG:hsa03420	Nucleotide excision repair	33.9	dorsal motor vagal complex
RBX1	18	1	457	1774	0.31423344742122034	0.14935753548850006	0.21393762183235868	0.8253307650994735	KEGG:hsa03420	Nucleotide excision repair	57.7	dorsal raphe nucleus
RBX1	18	1	457	1774	0.31423344742122034	0.14935753548850006	0.21393762183235868	0.8253307650994735	KEGG:hsa03420	Nucleotide excision repair	37.6	dorsal tegmental nucleus
RBX1	18	1	457	1774	0.31423344742122034	0.14935753548850006	0.21393762183235868	0.8253307650994735	KEGG:hsa03420	Nucleotide excision repair	43.6	dorsolateral tegmental area
RBX1	18	1	457	1774	0.31423344742122034	0.14935753548850006	0.21393762183235868	0.8253307650994735	KEGG:hsa03420	Nucleotide excision repair	50.7	dorsomedial nucleus
RBX1	18	1	457	1774	0.31423344742122034	0.14935753548850006	0.21393762183235868	0.8253307650994735	KEGG:hsa03420	Nucleotide excision repair	33.2	entorhinal gyrus
RBX1	18	1	457	1774	0.31423344742122034	0.14935753548850006	0.21393762183235868	0.8253307650994735	KEGG:hsa03420	Nucleotide excision repair	39.1	flocculonodular lobe
RBX1	18	1	457	1774	0.31423344742122034	0.14935753548850006	0.21393762183235868	0.8253307650994735	KEGG:hsa03420	Nucleotide excision repair	19.0	frontal eye field
RBX1	18	1	457	1774	0.31423344742122034	0.14935753548850006	0.21393762183235868	0.8253307650994735	KEGG:hsa03420	Nucleotide excision repair	37.3	frontal operculum
RBX1	18	1	457	1774	0.31423344742122034	0.14935753548850006	0.21393762183235868	0.8253307650994735	KEGG:hsa03420	Nucleotide excision repair	35.0	fusiform gyrus
RBX1	18	1	457	1774	0.31423344742122034	0.14935753548850006	0.21393762183235868	0.8253307650994735	KEGG:hsa03420	Nucleotide excision repair	36.9	gigantocellular reticular nuclei, medullary
RBX1	18	1	457	1774	0.31423344742122034	0.14935753548850006	0.21393762183235868	0.8253307650994735	KEGG:hsa03420	Nucleotide excision repair	36.5	gigantocellular reticular nuclei, pars
RBX1	18	1	457	1774	0.31423344742122034	0.14935753548850006	0.21393762183235868	0.8253307650994735	KEGG:hsa03420	Nucleotide excision repair	32.2	globus pallidus, externus
RBX1	18	1	457	1774	0.31423344742122034	0.14935753548850006	0.21393762183235868	0.8253307650994735	KEGG:hsa03420	Nucleotide excision repair	39.2	globus pallidus, internus
RBX1	18	1	457	1774	0.31423344742122034	0.14935753548850006	0.21393762183235868	0.8253307650994735	KEGG:hsa03420	Nucleotide excision repair	33.2	habenula
RBX1	18	1	457	1774	0.31423344742122034	0.14935753548850006	0.21393762183235868	0.8253307650994735	KEGG:hsa03420	Nucleotide excision repair	31.5	hippocampus
RBX1	18	1	457	1774	0.31423344742122034	0.14935753548850006	0.21393762183235868	0.8253307650994735	KEGG:hsa03420	Nucleotide excision repair	40.1	hippocampus, CA1
RBX1	18	1	457	1774	0.31423344742122034	0.14935753548850006	0.21393762183235868	0.8253307650994735	KEGG:hsa03420	Nucleotide excision repair	36.8	hippocampus, CA2
RBX1	18	1	457	1774	0.31423344742122034	0.14935753548850006	0.21393762183235868	0.8253307650994735	KEGG:hsa03420	Nucleotide excision repair	29.0	hippocampus, CA3
RBX1	18	1	457	1774	0.31423344742122034	0.14935753548850006	0.21393762183235868	0.8253307650994735	KEGG:hsa03420	Nucleotide excision repair	47.2	inferior colliculus
RBX1	18	1	457	1774	0.31423344742122034	0.14935753548850006	0.21393762183235868	0.8253307650994735	KEGG:hsa03420	Nucleotide excision repair	25.2	inferior frontal gyrus, opercular
RBX1	18	1	457	1774	0.31423344742122034	0.14935753548850006	0.21393762183235868	0.8253307650994735	KEGG:hsa03420	Nucleotide excision repair	26.7	inferior olive
RBX1	18	1	457	1774	0.31423344742122034	0.14935753548850006	0.21393762183235868	0.8253307650994735	KEGG:hsa03420	Nucleotide excision repair	24.1	inferior parietal lobule
RBX1	18	1	457	1774	0.31423344742122034	0.14935753548850006	0.21393762183235868	0.8253307650994735	KEGG:hsa03420	Nucleotide excision repair	37.0	inferior temporal gyrus
RBX1	18	1	457	1774	0.31423344742122034	0.14935753548850006	0.21393762183235868	0.8253307650994735	KEGG:hsa03420	Nucleotide excision repair	29.0	intraparietal deep sulcus
RBX1	18	1	457	1774	0.31423344742122034	0.14935753548850006	0.21393762183235868	0.8253307650994735	KEGG:hsa03420	Nucleotide excision repair	45.3	Kolliker-Fuse nucleus
RBX1	18	1	457	1774	0.31423344742122034	0.14935753548850006	0.21393762183235868	0.8253307650994735	KEGG:hsa03420	Nucleotide excision repair	23.3	lateral amygdala
RBX1	18	1	457	1774	0.31423344742122034	0.14935753548850006	0.21393762183235868	0.8253307650994735	KEGG:hsa03420	Nucleotide excision repair	45.9	lateral funiculus (white matter)
RBX1	18	1	457	1774	0.31423344742122034	0.14935753548850006	0.21393762183235868	0.8253307650994735	KEGG:hsa03420	Nucleotide excision repair	27.3	lateral geniculate body
RBX1	18	1	457	1774	0.31423344742122034	0.14935753548850006	0.21393762183235868	0.8253307650994735	KEGG:hsa03420	Nucleotide excision repair	40.4	lateral hypothalamic area
RBX1	18	1	457	1774	0.31423344742122034	0.14935753548850006	0.21393762183235868	0.8253307650994735	KEGG:hsa03420	Nucleotide excision repair	40.4	lateral lemniscal nuclei
RBX1	18	1	457	1774	0.31423344742122034	0.14935753548850006	0.21393762183235868	0.8253307650994735	KEGG:hsa03420	Nucleotide excision repair	41.3	lateral medullary reticular nucleus
RBX1	18	1	457	1774	0.31423344742122034	0.14935753548850006	0.21393762183235868	0.8253307650994735	KEGG:hsa03420	Nucleotide excision repair	51.9	lateral parabrachial nucleus
RBX1	18	1	457	1774	0.31423344742122034	0.14935753548850006	0.21393762183235868	0.8253307650994735	KEGG:hsa03420	Nucleotide excision repair	25.0	lateral thalamic nuclei
RBX1	18	1	457	1774	0.31423344742122034	0.14935753548850006	0.21393762183235868	0.8253307650994735	KEGG:hsa03420	Nucleotide excision repair	46.1	lateral vestibular nucleus
RBX1	18	1	457	1774	0.31423344742122034	0.14935753548850006	0.21393762183235868	0.8253307650994735	KEGG:hsa03420	Nucleotide excision repair	35.5	lingual gyrus
RBX1	18	1	457	1774	0.31423344742122034	0.14935753548850006	0.21393762183235868	0.8253307650994735	KEGG:hsa03420	Nucleotide excision repair	39.9	locus coeruleus
RBX1	18	1	457	1774	0.31423344742122034	0.14935753548850006	0.21393762183235868	0.8253307650994735	KEGG:hsa03420	Nucleotide excision repair	47.2	mammillary body
RBX1	18	1	457	1774	0.31423344742122034	0.14935753548850006	0.21393762183235868	0.8253307650994735	KEGG:hsa03420	Nucleotide excision repair	29.7	medial dorsal thalamic nucleus
RBX1	18	1	457	1774	0.31423344742122034	0.14935753548850006	0.21393762183235868	0.8253307650994735	KEGG:hsa03420	Nucleotide excision repair	26.7	medial geniculate body
RBX1	18	1	457	1774	0.31423344742122034	0.14935753548850006	0.21393762183235868	0.8253307650994735	KEGG:hsa03420	Nucleotide excision repair	50.7	medial olivary nucleus
RBX1	18	1	457	1774	0.31423344742122034	0.14935753548850006	0.21393762183235868	0.8253307650994735	KEGG:hsa03420	Nucleotide excision repair	44.9	medial parabrachial nucleus
RBX1	18	1	457	1774	0.31423344742122034	0.14935753548850006	0.21393762183235868	0.8253307650994735	KEGG:hsa03420	Nucleotide excision repair	42.2	medial periolivary nuclei
RBX1	18	1	457	1774	0.31423344742122034	0.14935753548850006	0.21393762183235868	0.8253307650994735	KEGG:hsa03420	Nucleotide excision repair	40.0	medial vestibular nucleus
RBX1	18	1	457	1774	0.31423344742122034	0.14935753548850006	0.21393762183235868	0.8253307650994735	KEGG:hsa03420	Nucleotide excision repair	53.7	median raphe nucleus
RBX1	18	1	457	1774	0.31423344742122034	0.14935753548850006	0.21393762183235868	0.8253307650994735	KEGG:hsa03420	Nucleotide excision repair	19.4	middle cingulate cortex
RBX1	18	1	457	1774	0.31423344742122034	0.14935753548850006	0.21393762183235868	0.8253307650994735	KEGG:hsa03420	Nucleotide excision repair	36.5	middle temporal gyrus
RBX1	18	1	457	1774	0.31423344742122034	0.14935753548850006	0.21393762183235868	0.8253307650994735	KEGG:hsa03420	Nucleotide excision repair	33.4	motor facial nucleus
RBX1	18	1	457	1774	0.31423344742122034	0.14935753548850006	0.21393762183235868	0.8253307650994735	KEGG:hsa03420	Nucleotide excision repair	38.5	motor hypoglossal nucleus
RBX1	18	1	457	1774	0.31423344742122034	0.14935753548850006	0.21393762183235868	0.8253307650994735	KEGG:hsa03420	Nucleotide excision repair	33.2	motor trigeminal nucleus
RBX1	18	1	457	1774	0.31423344742122034	0.14935753548850006	0.21393762183235868	0.8253307650994735	KEGG:hsa03420	Nucleotide excision repair	46.3	nuclei of the trapezoid body
RBX1	18	1	457	1774	0.31423344742122034	0.14935753548850006	0.21393762183235868	0.8253307650994735	KEGG:hsa03420	Nucleotide excision repair	36.0	nucleus accumbens
RBX1	18	1	457	1774	0.31423344742122034	0.14935753548850006	0.21393762183235868	0.8253307650994735	KEGG:hsa03420	Nucleotide excision repair	58.7	nucleus ambiguus
RBX1	18	1	457	1774	0.31423344742122034	0.14935753548850006	0.21393762183235868	0.8253307650994735	KEGG:hsa03420	Nucleotide excision repair	19.7	nucleus basalis of Meynert
RBX1	18	1	457	1774	0.31423344742122034	0.14935753548850006	0.21393762183235868	0.8253307650994735	KEGG:hsa03420	Nucleotide excision repair	32.1	nucleus cuneatus
RBX1	18	1	457	1774	0.31423344742122034	0.14935753548850006	0.21393762183235868	0.8253307650994735	KEGG:hsa03420	Nucleotide excision repair	23.9	nucleus gracilis
RBX1	18	1	457	1774	0.31423344742122034	0.14935753548850006	0.21393762183235868	0.8253307650994735	KEGG:hsa03420	Nucleotide excision repair	44.5	nucleus of the diagonal band
RBX1	18	1	457	1774	0.31423344742122034	0.14935753548850006	0.21393762183235868	0.8253307650994735	KEGG:hsa03420	Nucleotide excision repair	36.7	nucleus raphe magnus
RBX1	18	1	457	1774	0.31423344742122034	0.14935753548850006	0.21393762183235868	0.8253307650994735	KEGG:hsa03420	Nucleotide excision repair	57.8	nucleus raphe obscurus
RBX1	18	1	457	1774	0.31423344742122034	0.14935753548850006	0.21393762183235868	0.8253307650994735	KEGG:hsa03420	Nucleotide excision repair	56.1	nucleus raphe pallidus
RBX1	18	1	457	1774	0.31423344742122034	0.14935753548850006	0.21393762183235868	0.8253307650994735	KEGG:hsa03420	Nucleotide excision repair	33.1	nucleus reuniens
RBX1	18	1	457	1774	0.31423344742122034	0.14935753548850006	0.21393762183235868	0.8253307650994735	KEGG:hsa03420	Nucleotide excision repair	25.6	nucleus rhomboideus
RBX1	18	1	457	1774	0.31423344742122034	0.14935753548850006	0.21393762183235868	0.8253307650994735	KEGG:hsa03420	Nucleotide excision repair	38.8	nucleus tractus solitarii
RBX1	18	1	457	1774	0.31423344742122034	0.14935753548850006	0.21393762183235868	0.8253307650994735	KEGG:hsa03420	Nucleotide excision repair	25.4	occipital cortex
RBX1	18	1	457	1774	0.31423344742122034	0.14935753548850006	0.21393762183235868	0.8253307650994735	KEGG:hsa03420	Nucleotide excision repair	37.8	occipital cortex (white matter)
RBX1	18	1	457	1774	0.31423344742122034	0.14935753548850006	0.21393762183235868	0.8253307650994735	KEGG:hsa03420	Nucleotide excision repair	30.6	olfactory area
RBX1	18	1	457	1774	0.31423344742122034	0.14935753548850006	0.21393762183235868	0.8253307650994735	KEGG:hsa03420	Nucleotide excision repair	28.6	olfactory tubercle
RBX1	18	1	457	1774	0.31423344742122034	0.14935753548850006	0.21393762183235868	0.8253307650994735	KEGG:hsa03420	Nucleotide excision repair	18.0	orbitofrontal gyrus, anterior
RBX1	18	1	457	1774	0.31423344742122034	0.14935753548850006	0.21393762183235868	0.8253307650994735	KEGG:hsa03420	Nucleotide excision repair	23.8	paracentral lobule, anterior
RBX1	18	1	457	1774	0.31423344742122034	0.14935753548850006	0.21393762183235868	0.8253307650994735	KEGG:hsa03420	Nucleotide excision repair	18.2	paracentral lobule, posterior
RBX1	18	1	457	1774	0.31423344742122034	0.14935753548850006	0.21393762183235868	0.8253307650994735	KEGG:hsa03420	Nucleotide excision repair	28.3	parahippocampal cortex
RBX1	18	1	457	1774	0.31423344742122034	0.14935753548850006	0.21393762183235868	0.8253307650994735	KEGG:hsa03420	Nucleotide excision repair	50.9	parahippocampal cortex (white matter)
RBX1	18	1	457	1774	0.31423344742122034	0.14935753548850006	0.21393762183235868	0.8253307650994735	KEGG:hsa03420	Nucleotide excision repair	54.4	paramedian reticular nucleus
RBX1	18	1	457	1774	0.31423344742122034	0.14935753548850006	0.21393762183235868	0.8253307650994735	KEGG:hsa03420	Nucleotide excision repair	36.4	paraventricular nucleus
RBX1	18	1	457	1774	0.31423344742122034	0.14935753548850006	0.21393762183235868	0.8253307650994735	KEGG:hsa03420	Nucleotide excision repair	14.4	parietal operculum
RBX1	18	1	457	1774	0.31423344742122034	0.14935753548850006	0.21393762183235868	0.8253307650994735	KEGG:hsa03420	Nucleotide excision repair	30.0	parieto-insular cortex
RBX1	18	1	457	1774	0.31423344742122034	0.14935753548850006	0.21393762183235868	0.8253307650994735	KEGG:hsa03420	Nucleotide excision repair	27.2	parieto-occipital transitional area
RBX1	18	1	457	1774	0.31423344742122034	0.14935753548850006	0.21393762183235868	0.8253307650994735	KEGG:hsa03420	Nucleotide excision repair	48.1	parieto-temporal junction (white matter)
RBX1	18	1	457	1774	0.31423344742122034	0.14935753548850006	0.21393762183235868	0.8253307650994735	KEGG:hsa03420	Nucleotide excision repair	45.0	parvicellular reticular nuclei
RBX1	18	1	457	1774	0.31423344742122034	0.14935753548850006	0.21393762183235868	0.8253307650994735	KEGG:hsa03420	Nucleotide excision repair	39.6	parvicellular reticular nuclei, medullary
RBX1	18	1	457	1774	0.31423344742122034	0.14935753548850006	0.21393762183235868	0.8253307650994735	KEGG:hsa03420	Nucleotide excision repair	41.0	pedunculopontine tegmental nucleus
RBX1	18	1	457	1774	0.31423344742122034	0.14935753548850006	0.21393762183235868	0.8253307650994735	KEGG:hsa03420	Nucleotide excision repair	38.9	periaquaductal grey, anterior
RBX1	18	1	457	1774	0.31423344742122034	0.14935753548850006	0.21393762183235868	0.8253307650994735	KEGG:hsa03420	Nucleotide excision repair	44.6	periaquaductal grey, dorsal
RBX1	18	1	457	1774	0.31423344742122034	0.14935753548850006	0.21393762183235868	0.8253307650994735	KEGG:hsa03420	Nucleotide excision repair	42.0	periaquaductal grey, lateral
RBX1	18	1	457	1774	0.31423344742122034	0.14935753548850006	0.21393762183235868	0.8253307650994735	KEGG:hsa03420	Nucleotide excision repair	43.3	perirhinal gyrus
RBX1	18	1	457	1774	0.31423344742122034	0.14935753548850006	0.21393762183235868	0.8253307650994735	KEGG:hsa03420	Nucleotide excision repair	56.4	peritrigeminal nucleus
RBX1	18	1	457	1774	0.31423344742122034	0.14935753548850006	0.21393762183235868	0.8253307650994735	KEGG:hsa03420	Nucleotide excision repair	30.0	piriform cortex
RBX1	18	1	457	1774	0.31423344742122034	0.14935753548850006	0.21393762183235868	0.8253307650994735	KEGG:hsa03420	Nucleotide excision repair	48.0	pontine nuclei
RBX1	18	1	457	1774	0.31423344742122034	0.14935753548850006	0.21393762183235868	0.8253307650994735	KEGG:hsa03420	Nucleotide excision repair	59.3	pontine raphe nucleus
RBX1	18	1	457	1774	0.31423344742122034	0.14935753548850006	0.21393762183235868	0.8253307650994735	KEGG:hsa03420	Nucleotide excision repair	13.3	postcentral gyrus
RBX1	18	1	457	1774	0.31423344742122034	0.14935753548850006	0.21393762183235868	0.8253307650994735	KEGG:hsa03420	Nucleotide excision repair	29.3	postcentral gyrus, dorsal
RBX1	18	1	457	1774	0.31423344742122034	0.14935753548850006	0.21393762183235868	0.8253307650994735	KEGG:hsa03420	Nucleotide excision repair	29.0	postcentral gyrus, middle
RBX1	18	1	457	1774	0.31423344742122034	0.14935753548850006	0.21393762183235868	0.8253307650994735	KEGG:hsa03420	Nucleotide excision repair	27.4	postcentral gyrus, ventral
RBX1	18	1	457	1774	0.31423344742122034	0.14935753548850006	0.21393762183235868	0.8253307650994735	KEGG:hsa03420	Nucleotide excision repair	11.1	posterior cingulate cortex
RBX1	18	1	457	1774	0.31423344742122034	0.14935753548850006	0.21393762183235868	0.8253307650994735	KEGG:hsa03420	Nucleotide excision repair	17.5	posterior cingulate cortex, dorsal
RBX1	18	1	457	1774	0.31423344742122034	0.14935753548850006	0.21393762183235868	0.8253307650994735	KEGG:hsa03420	Nucleotide excision repair	22.3	posterior cingulate cortex, ventral
RBX1	18	1	457	1774	0.31423344742122034	0.14935753548850006	0.21393762183235868	0.8253307650994735	KEGG:hsa03420	Nucleotide excision repair	26.7	posterior insular cortex
RBX1	18	1	457	1774	0.31423344742122034	0.14935753548850006	0.21393762183235868	0.8253307650994735	KEGG:hsa03420	Nucleotide excision repair	20.7	posterior thalamic nucleus
RBX1	18	1	457	1774	0.31423344742122034	0.14935753548850006	0.21393762183235868	0.8253307650994735	KEGG:hsa03420	Nucleotide excision repair	47.9	posteroventral cochlear nucleus
RBX1	18	1	457	1774	0.31423344742122034	0.14935753548850006	0.21393762183235868	0.8253307650994735	KEGG:hsa03420	Nucleotide excision repair	13.5	precentral gyrus
RBX1	18	1	457	1774	0.31423344742122034	0.14935753548850006	0.21393762183235868	0.8253307650994735	KEGG:hsa03420	Nucleotide excision repair	19.2	precentral gyrus, dorsal
RBX1	18	1	457	1774	0.31423344742122034	0.14935753548850006	0.21393762183235868	0.8253307650994735	KEGG:hsa03420	Nucleotide excision repair	30.1	precentral gyrus, middle
RBX1	18	1	457	1774	0.31423344742122034	0.14935753548850006	0.21393762183235868	0.8253307650994735	KEGG:hsa03420	Nucleotide excision repair	21.5	precentral gyrus, ventral
RBX1	18	1	457	1774	0.31423344742122034	0.14935753548850006	0.21393762183235868	0.8253307650994735	KEGG:hsa03420	Nucleotide excision repair	23.8	precuneus
RBX1	18	1	457	1774	0.31423344742122034	0.14935753548850006	0.21393762183235868	0.8253307650994735	KEGG:hsa03420	Nucleotide excision repair	27.7	premotor cortex, dorsal
RBX1	18	1	457	1774	0.31423344742122034	0.14935753548850006	0.21393762183235868	0.8253307650994735	KEGG:hsa03420	Nucleotide excision repair	25.2	premotor cortex, ventral
RBX1	18	1	457	1774	0.31423344742122034	0.14935753548850006	0.21393762183235868	0.8253307650994735	KEGG:hsa03420	Nucleotide excision repair	45.3	preoptic area
RBX1	18	1	457	1774	0.31423344742122034	0.14935753548850006	0.21393762183235868	0.8253307650994735	KEGG:hsa03420	Nucleotide excision repair	46.3	prepositus hypoglossal nucleus
RBX1	18	1	457	1774	0.31423344742122034	0.14935753548850006	0.21393762183235868	0.8253307650994735	KEGG:hsa03420	Nucleotide excision repair	40.8	pretectal area
RBX1	18	1	457	1774	0.31423344742122034	0.14935753548850006	0.21393762183235868	0.8253307650994735	KEGG:hsa03420	Nucleotide excision repair	43.9	principal sensory trigeminal nucleus
RBX1	18	1	457	1774	0.31423344742122034	0.14935753548850006	0.21393762183235868	0.8253307650994735	KEGG:hsa03420	Nucleotide excision repair	32.8	pulvinar
RBX1	18	1	457	1774	0.31423344742122034	0.14935753548850006	0.21393762183235868	0.8253307650994735	KEGG:hsa03420	Nucleotide excision repair	28.4	putamen
RBX1	18	1	457	1774	0.31423344742122034	0.14935753548850006	0.21393762183235868	0.8253307650994735	KEGG:hsa03420	Nucleotide excision repair	41.8	red nucleus
RBX1	18	1	457	1774	0.31423344742122034	0.14935753548850006	0.21393762183235868	0.8253307650994735	KEGG:hsa03420	Nucleotide excision repair	32.2	reticular pontine nucleus, caudal
RBX1	18	1	457	1774	0.31423344742122034	0.14935753548850006	0.21393762183235868	0.8253307650994735	KEGG:hsa03420	Nucleotide excision repair	45.6	reticular pontine nucleus, oral
RBX1	18	1	457	1774	0.31423344742122034	0.14935753548850006	0.21393762183235868	0.8253307650994735	KEGG:hsa03420	Nucleotide excision repair	30.5	reticulotegmental nucleus
RBX1	18	1	457	1774	0.31423344742122034	0.14935753548850006	0.21393762183235868	0.8253307650994735	KEGG:hsa03420	Nucleotide excision repair	36.5	retrosplenial cortex
RBX1	18	1	457	1774	0.31423344742122034	0.14935753548850006	0.21393762183235868	0.8253307650994735	KEGG:hsa03420	Nucleotide excision repair	38.6	septal nuclei
RBX1	18	1	457	1774	0.31423344742122034	0.14935753548850006	0.21393762183235868	0.8253307650994735	KEGG:hsa03420	Nucleotide excision repair	16.0	somatomor cortex, precentral gyrus (white matter)
RBX1	18	1	457	1774	0.31423344742122034	0.14935753548850006	0.21393762183235868	0.8253307650994735	KEGG:hsa03420	Nucleotide excision repair	19.0	somatosensory cortex, postcentral gyrus, ventral (white matter)
RBX1	18	1	457	1774	0.31423344742122034	0.14935753548850006	0.21393762183235868	0.8253307650994735	KEGG:hsa03420	Nucleotide excision repair	33.4	spinal trigeminal nucleus, caudal
RBX1	18	1	457	1774	0.31423344742122034	0.14935753548850006	0.21393762183235868	0.8253307650994735	KEGG:hsa03420	Nucleotide excision repair	48.8	spinal trigeminal nucleus, interpolar
RBX1	18	1	457	1774	0.31423344742122034	0.14935753548850006	0.21393762183235868	0.8253307650994735	KEGG:hsa03420	Nucleotide excision repair	47.8	spinal trigeminal nucleus, oral
RBX1	18	1	457	1774	0.31423344742122034	0.14935753548850006	0.21393762183235868	0.8253307650994735	KEGG:hsa03420	Nucleotide excision repair	43.4	spinal vestibular nucleus
RBX1	18	1	457	1774	0.31423344742122034	0.14935753548850006	0.21393762183235868	0.8253307650994735	KEGG:hsa03420	Nucleotide excision repair	33.3	stria terminalis, bed nucleus
RBX1	18	1	457	1774	0.31423344742122034	0.14935753548850006	0.21393762183235868	0.8253307650994735	KEGG:hsa03420	Nucleotide excision repair	23.4	subcentral gyrus, S2
RBX1	18	1	457	1774	0.31423344742122034	0.14935753548850006	0.21393762183235868	0.8253307650994735	KEGG:hsa03420	Nucleotide excision repair	43.4	subcoeruleus area
RBX1	18	1	457	1774	0.31423344742122034	0.14935753548850006	0.21393762183235868	0.8253307650994735	KEGG:hsa03420	Nucleotide excision repair	33.2	subiculum
RBX1	18	1	457	1774	0.31423344742122034	0.14935753548850006	0.21393762183235868	0.8253307650994735	KEGG:hsa03420	Nucleotide excision repair	36.5	substantia nigra
RBX1	18	1	457	1774	0.31423344742122034	0.14935753548850006	0.21393762183235868	0.8253307650994735	KEGG:hsa03420	Nucleotide excision repair	34.9	subthalamic nucleus
RBX1	18	1	457	1774	0.31423344742122034	0.14935753548850006	0.21393762183235868	0.8253307650994735	KEGG:hsa03420	Nucleotide excision repair	40.7	superior colliculus
RBX1	18	1	457	1774	0.31423344742122034	0.14935753548850006	0.21393762183235868	0.8253307650994735	KEGG:hsa03420	Nucleotide excision repair	42.4	superior olive
RBX1	18	1	457	1774	0.31423344742122034	0.14935753548850006	0.21393762183235868	0.8253307650994735	KEGG:hsa03420	Nucleotide excision repair	35.7	superior parietal lobule
RBX1	18	1	457	1774	0.31423344742122034	0.14935753548850006	0.21393762183235868	0.8253307650994735	KEGG:hsa03420	Nucleotide excision repair	35.5	superior temporal gyrus
RBX1	18	1	457	1774	0.31423344742122034	0.14935753548850006	0.21393762183235868	0.8253307650994735	KEGG:hsa03420	Nucleotide excision repair	45.8	superior vestibular nucleus
RBX1	18	1	457	1774	0.31423344742122034	0.14935753548850006	0.21393762183235868	0.8253307650994735	KEGG:hsa03420	Nucleotide excision repair	18.6	supplementary motor cortex
RBX1	18	1	457	1774	0.31423344742122034	0.14935753548850006	0.21393762183235868	0.8253307650994735	KEGG:hsa03420	Nucleotide excision repair	31.0	supramarginal gyrus
RBX1	18	1	457	1774	0.31423344742122034	0.14935753548850006	0.21393762183235868	0.8253307650994735	KEGG:hsa03420	Nucleotide excision repair	47.2	supraoptic nucleus
RBX1	18	1	457	1774	0.31423344742122034	0.14935753548850006	0.21393762183235868	0.8253307650994735	KEGG:hsa03420	Nucleotide excision repair	38.2	temporal pole
RBX1	18	1	457	1774	0.31423344742122034	0.14935753548850006	0.21393762183235868	0.8253307650994735	KEGG:hsa03420	Nucleotide excision repair	45.4	temporal white matter
RBX1	18	1	457	1774	0.31423344742122034	0.14935753548850006	0.21393762183235868	0.8253307650994735	KEGG:hsa03420	Nucleotide excision repair	25.3	temporo-insular cortex, parainsular gyrus
RBX1	18	1	457	1774	0.31423344742122034	0.14935753548850006	0.21393762183235868	0.8253307650994735	KEGG:hsa03420	Nucleotide excision repair	48.4	temporo-occipital transitional zone
RBX1	18	1	457	1774	0.31423344742122034	0.14935753548850006	0.21393762183235868	0.8253307650994735	KEGG:hsa03420	Nucleotide excision repair	37.1	transversal temporal gyrus, anterior
RBX1	18	1	457	1774	0.31423344742122034	0.14935753548850006	0.21393762183235868	0.8253307650994735	KEGG:hsa03420	Nucleotide excision repair	34.7	transversal temporal gyrus, posterior
RBX1	18	1	457	1774	0.31423344742122034	0.14935753548850006	0.21393762183235868	0.8253307650994735	KEGG:hsa03420	Nucleotide excision repair	50.1	ventral medullary reticular nucleus
RBX1	18	1	457	1774	0.31423344742122034	0.14935753548850006	0.21393762183235868	0.8253307650994735	KEGG:hsa03420	Nucleotide excision repair	47.9	ventral periolivary nuclei
RBX1	18	1	457	1774	0.31423344742122034	0.14935753548850006	0.21393762183235868	0.8253307650994735	KEGG:hsa03420	Nucleotide excision repair	26.6	ventral posterolateral thalamic nucleus
RBX1	18	1	457	1774	0.31423344742122034	0.14935753548850006	0.21393762183235868	0.8253307650994735	KEGG:hsa03420	Nucleotide excision repair	28.8	ventral posteromedial thalamic nucleus
RBX1	18	1	457	1774	0.31423344742122034	0.14935753548850006	0.21393762183235868	0.8253307650994735	KEGG:hsa03420	Nucleotide excision repair	48.9	ventral tegmental area
RBX1	18	1	457	1774	0.31423344742122034	0.14935753548850006	0.21393762183235868	0.8253307650994735	KEGG:hsa03420	Nucleotide excision repair	33.8	ventral thalamic nuclei
RBX1	18	1	457	1774	0.31423344742122034	0.14935753548850006	0.21393762183235868	0.8253307650994735	KEGG:hsa03420	Nucleotide excision repair	47.6	ventrolateral medulla, A1-C1 cell groups
RBX1	18	1	457	1774	0.31423344742122034	0.14935753548850006	0.21393762183235868	0.8253307650994735	KEGG:hsa03420	Nucleotide excision repair	33.9	ventrolateral tegmental area, A5 NE cell group
RBX1	18	1	457	1774	0.31423344742122034	0.14935753548850006	0.21393762183235868	0.8253307650994735	KEGG:hsa03420	Nucleotide excision repair	58.3	ventromedial nucleus
RBX1	18	1	457	1774	0.31423344742122034	0.14935753548850006	0.21393762183235868	0.8253307650994735	KEGG:hsa03420	Nucleotide excision repair	36.3	vermis
RBX1	18	1	457	1774	0.31423344742122034	0.14935753548850006	0.21393762183235868	0.8253307650994735	KEGG:hsa03420	Nucleotide excision repair	23.5	zona incerta
RBX1	18	1	457	1774	0.31423344742122034	0.14935753548850006	0.21393762183235868	0.8253307650994735	KEGG:hsa04114	Oocyte meiosis	26.3	amygdala
RBX1	18	1	457	1774	0.31423344742122034	0.14935753548850006	0.21393762183235868	0.8253307650994735	KEGG:hsa04114	Oocyte meiosis	36.3	angular gyrus
RBX1	18	1	457	1774	0.31423344742122034	0.14935753548850006	0.21393762183235868	0.8253307650994735	KEGG:hsa04114	Oocyte meiosis	66.3	angular gyrus (white matter)
RBX1	18	1	457	1774	0.31423344742122034	0.14935753548850006	0.21393762183235868	0.8253307650994735	KEGG:hsa04114	Oocyte meiosis	21.5	anterior cingulate cortex, supragenual-dorsal
RBX1	18	1	457	1774	0.31423344742122034	0.14935753548850006	0.21393762183235868	0.8253307650994735	KEGG:hsa04114	Oocyte meiosis	19.8	anterior cingulate cortex, supragenual-ventral
RBX1	18	1	457	1774	0.31423344742122034	0.14935753548850006	0.21393762183235868	0.8253307650994735	KEGG:hsa04114	Oocyte meiosis	43.1	anterior cochlear nucleus, ventral
RBX1	18	1	457	1774	0.31423344742122034	0.14935753548850006	0.21393762183235868	0.8253307650994735	KEGG:hsa04114	Oocyte meiosis	51.8	anterior funiculus (white matter)
RBX1	18	1	457	1774	0.31423344742122034	0.14935753548850006	0.21393762183235868	0.8253307650994735	KEGG:hsa04114	Oocyte meiosis	28.0	anterior insular cortex, dorsal
RBX1	18	1	457	1774	0.31423344742122034	0.14935753548850006	0.21393762183235868	0.8253307650994735	KEGG:hsa04114	Oocyte meiosis	34.1	anterior insular cortex, ventral
RBX1	18	1	457	1774	0.31423344742122034	0.14935753548850006	0.21393762183235868	0.8253307650994735	KEGG:hsa04114	Oocyte meiosis	31.8	anterior thalamic nucleus, ventral
RBX1	18	1	457	1774	0.31423344742122034	0.14935753548850006	0.21393762183235868	0.8253307650994735	KEGG:hsa04114	Oocyte meiosis	46.7	arcuate nucleus
RBX1	18	1	457	1774	0.31423344742122034	0.14935753548850006	0.21393762183235868	0.8253307650994735	KEGG:hsa04114	Oocyte meiosis	26.5	area parastriata, inferior
RBX1	18	1	457	1774	0.31423344742122034	0.14935753548850006	0.21393762183235868	0.8253307650994735	KEGG:hsa04114	Oocyte meiosis	29.8	area parastriata, parietal
RBX1	18	1	457	1774	0.31423344742122034	0.14935753548850006	0.21393762183235868	0.8253307650994735	KEGG:hsa04114	Oocyte meiosis	25.7	area parastriata, superior
RBX1	18	1	457	1774	0.31423344742122034	0.14935753548850006	0.21393762183235868	0.8253307650994735	KEGG:hsa04114	Oocyte meiosis	28.4	area parastriata, temporal
RBX1	18	1	457	1774	0.31423344742122034	0.14935753548850006	0.21393762183235868	0.8253307650994735	KEGG:hsa04114	Oocyte meiosis	33.6	area postrema
RBX1	18	1	457	1774	0.31423344742122034	0.14935753548850006	0.21393762183235868	0.8253307650994735	KEGG:hsa04114	Oocyte meiosis	32.9	area striata
RBX1	18	1	457	1774	0.31423344742122034	0.14935753548850006	0.21393762183235868	0.8253307650994735	KEGG:hsa04114	Oocyte meiosis	37.8	area striata (white matter)
RBX1	18	1	457	1774	0.31423344742122034	0.14935753548850006	0.21393762183235868	0.8253307650994735	KEGG:hsa04114	Oocyte meiosis	22.6	basal amygdala
RBX1	18	1	457	1774	0.31423344742122034	0.14935753548850006	0.21393762183235868	0.8253307650994735	KEGG:hsa04114	Oocyte meiosis	28.8	caudate nucleus
RBX1	18	1	457	1774	0.31423344742122034	0.14935753548850006	0.21393762183235868	0.8253307650994735	KEGG:hsa04114	Oocyte meiosis	27.3	central amygdala
RBX1	18	1	457	1774	0.31423344742122034	0.14935753548850006	0.21393762183235868	0.8253307650994735	KEGG:hsa04114	Oocyte meiosis	47.7	centromedial thalamic nucleus
RBX1	18	1	457	1774	0.31423344742122034	0.14935753548850006	0.21393762183235868	0.8253307650994735	KEGG:hsa04114	Oocyte meiosis	39.7	cerebellar cortex
RBX1	18	1	457	1774	0.31423344742122034	0.14935753548850006	0.21393762183235868	0.8253307650994735	KEGG:hsa04114	Oocyte meiosis	52.9	cerebellar nuclei
RBX1	18	1	457	1774	0.31423344742122034	0.14935753548850006	0.21393762183235868	0.8253307650994735	KEGG:hsa04114	Oocyte meiosis	55.8	cerebellar white matter
RBX1	18	1	457	1774	0.31423344742122034	0.14935753548850006	0.21393762183235868	0.8253307650994735	KEGG:hsa04114	Oocyte meiosis	39.6	cervical spinal cord, central gray
RBX1	18	1	457	1774	0.31423344742122034	0.14935753548850006	0.21393762183235868	0.8253307650994735	KEGG:hsa04114	Oocyte meiosis	40.0	cervical spinal cord, dorsal horn
RBX1	18	1	457	1774	0.31423344742122034	0.14935753548850006	0.21393762183235868	0.8253307650994735	KEGG:hsa04114	Oocyte meiosis	31.7	cervical spinal cord, ventral horn
RBX1	18	1	457	1774	0.31423344742122034	0.14935753548850006	0.21393762183235868	0.8253307650994735	KEGG:hsa04114	Oocyte meiosis	17.0	choroid plexus
RBX1	18	1	457	1774	0.31423344742122034	0.14935753548850006	0.21393762183235868	0.8253307650994735	KEGG:hsa04114	Oocyte meiosis	28.8	claustrum
RBX1	18	1	457	1774	0.31423344742122034	0.14935753548850006	0.21393762183235868	0.8253307650994735	KEGG:hsa04114	Oocyte meiosis	51.4	corpus callosum, genu (white matter)
RBX1	18	1	457	1774	0.31423344742122034	0.14935753548850006	0.21393762183235868	0.8253307650994735	KEGG:hsa04114	Oocyte meiosis	53.1	corpus callosum, splenium (white matter)
RBX1	18	1	457	1774	0.31423344742122034	0.14935753548850006	0.21393762183235868	0.8253307650994735	KEGG:hsa04114	Oocyte meiosis	22.6	corticomedial amygdala
RBX1	18	1	457	1774	0.31423344742122034	0.14935753548850006	0.21393762183235868	0.8253307650994735	KEGG:hsa04114	Oocyte meiosis	41.1	cuneiform nucleus
RBX1	18	1	457	1774	0.31423344742122034	0.14935753548850006	0.21393762183235868	0.8253307650994735	KEGG:hsa04114	Oocyte meiosis	29.2	dentate gyrus
RBX1	18	1	457	1774	0.31423344742122034	0.14935753548850006	0.21393762183235868	0.8253307650994735	KEGG:hsa04114	Oocyte meiosis	32.0	dorsal cochlear nucleus
RBX1	18	1	457	1774	0.31423344742122034	0.14935753548850006	0.21393762183235868	0.8253307650994735	KEGG:hsa04114	Oocyte meiosis	42.0	dorsal funiculus (white matter)
RBX1	18	1	457	1774	0.31423344742122034	0.14935753548850006	0.21393762183235868	0.8253307650994735	KEGG:hsa04114	Oocyte meiosis	50.5	dorsal medullary reticular nucleus
RBX1	18	1	457	1774	0.31423344742122034	0.14935753548850006	0.21393762183235868	0.8253307650994735	KEGG:hsa04114	Oocyte meiosis	33.9	dorsal motor vagal complex
RBX1	18	1	457	1774	0.31423344742122034	0.14935753548850006	0.21393762183235868	0.8253307650994735	KEGG:hsa04114	Oocyte meiosis	57.7	dorsal raphe nucleus
RBX1	18	1	457	1774	0.31423344742122034	0.14935753548850006	0.21393762183235868	0.8253307650994735	KEGG:hsa04114	Oocyte meiosis	37.6	dorsal tegmental nucleus
RBX1	18	1	457	1774	0.31423344742122034	0.14935753548850006	0.21393762183235868	0.8253307650994735	KEGG:hsa04114	Oocyte meiosis	43.6	dorsolateral tegmental area
RBX1	18	1	457	1774	0.31423344742122034	0.14935753548850006	0.21393762183235868	0.8253307650994735	KEGG:hsa04114	Oocyte meiosis	50.7	dorsomedial nucleus
RBX1	18	1	457	1774	0.31423344742122034	0.14935753548850006	0.21393762183235868	0.8253307650994735	KEGG:hsa04114	Oocyte meiosis	33.2	entorhinal gyrus
RBX1	18	1	457	1774	0.31423344742122034	0.14935753548850006	0.21393762183235868	0.8253307650994735	KEGG:hsa04114	Oocyte meiosis	39.1	flocculonodular lobe
RBX1	18	1	457	1774	0.31423344742122034	0.14935753548850006	0.21393762183235868	0.8253307650994735	KEGG:hsa04114	Oocyte meiosis	19.0	frontal eye field
RBX1	18	1	457	1774	0.31423344742122034	0.14935753548850006	0.21393762183235868	0.8253307650994735	KEGG:hsa04114	Oocyte meiosis	37.3	frontal operculum
RBX1	18	1	457	1774	0.31423344742122034	0.14935753548850006	0.21393762183235868	0.8253307650994735	KEGG:hsa04114	Oocyte meiosis	35.0	fusiform gyrus
RBX1	18	1	457	1774	0.31423344742122034	0.14935753548850006	0.21393762183235868	0.8253307650994735	KEGG:hsa04114	Oocyte meiosis	36.9	gigantocellular reticular nuclei, medullary
RBX1	18	1	457	1774	0.31423344742122034	0.14935753548850006	0.21393762183235868	0.8253307650994735	KEGG:hsa04114	Oocyte meiosis	36.5	gigantocellular reticular nuclei, pars
RBX1	18	1	457	1774	0.31423344742122034	0.14935753548850006	0.21393762183235868	0.8253307650994735	KEGG:hsa04114	Oocyte meiosis	32.2	globus pallidus, externus
RBX1	18	1	457	1774	0.31423344742122034	0.14935753548850006	0.21393762183235868	0.8253307650994735	KEGG:hsa04114	Oocyte meiosis	39.2	globus pallidus, internus
RBX1	18	1	457	1774	0.31423344742122034	0.14935753548850006	0.21393762183235868	0.8253307650994735	KEGG:hsa04114	Oocyte meiosis	33.2	habenula
RBX1	18	1	457	1774	0.31423344742122034	0.14935753548850006	0.21393762183235868	0.8253307650994735	KEGG:hsa04114	Oocyte meiosis	31.5	hippocampus
RBX1	18	1	457	1774	0.31423344742122034	0.14935753548850006	0.21393762183235868	0.8253307650994735	KEGG:hsa04114	Oocyte meiosis	40.1	hippocampus, CA1
RBX1	18	1	457	1774	0.31423344742122034	0.14935753548850006	0.21393762183235868	0.8253307650994735	KEGG:hsa04114	Oocyte meiosis	36.8	hippocampus, CA2
RBX1	18	1	457	1774	0.31423344742122034	0.14935753548850006	0.21393762183235868	0.8253307650994735	KEGG:hsa04114	Oocyte meiosis	29.0	hippocampus, CA3
RBX1	18	1	457	1774	0.31423344742122034	0.14935753548850006	0.21393762183235868	0.8253307650994735	KEGG:hsa04114	Oocyte meiosis	47.2	inferior colliculus
RBX1	18	1	457	1774	0.31423344742122034	0.14935753548850006	0.21393762183235868	0.8253307650994735	KEGG:hsa04114	Oocyte meiosis	25.2	inferior frontal gyrus, opercular
RBX1	18	1	457	1774	0.31423344742122034	0.14935753548850006	0.21393762183235868	0.8253307650994735	KEGG:hsa04114	Oocyte meiosis	26.7	inferior olive
RBX1	18	1	457	1774	0.31423344742122034	0.14935753548850006	0.21393762183235868	0.8253307650994735	KEGG:hsa04114	Oocyte meiosis	24.1	inferior parietal lobule
RBX1	18	1	457	1774	0.31423344742122034	0.14935753548850006	0.21393762183235868	0.8253307650994735	KEGG:hsa04114	Oocyte meiosis	37.0	inferior temporal gyrus
RBX1	18	1	457	1774	0.31423344742122034	0.14935753548850006	0.21393762183235868	0.8253307650994735	KEGG:hsa04114	Oocyte meiosis	29.0	intraparietal deep sulcus
RBX1	18	1	457	1774	0.31423344742122034	0.14935753548850006	0.21393762183235868	0.8253307650994735	KEGG:hsa04114	Oocyte meiosis	45.3	Kolliker-Fuse nucleus
RBX1	18	1	457	1774	0.31423344742122034	0.14935753548850006	0.21393762183235868	0.8253307650994735	KEGG:hsa04114	Oocyte meiosis	23.3	lateral amygdala
RBX1	18	1	457	1774	0.31423344742122034	0.14935753548850006	0.21393762183235868	0.8253307650994735	KEGG:hsa04114	Oocyte meiosis	45.9	lateral funiculus (white matter)
RBX1	18	1	457	1774	0.31423344742122034	0.14935753548850006	0.21393762183235868	0.8253307650994735	KEGG:hsa04114	Oocyte meiosis	27.3	lateral geniculate body
RBX1	18	1	457	1774	0.31423344742122034	0.14935753548850006	0.21393762183235868	0.8253307650994735	KEGG:hsa04114	Oocyte meiosis	40.4	lateral hypothalamic area
RBX1	18	1	457	1774	0.31423344742122034	0.14935753548850006	0.21393762183235868	0.8253307650994735	KEGG:hsa04114	Oocyte meiosis	40.4	lateral lemniscal nuclei
RBX1	18	1	457	1774	0.31423344742122034	0.14935753548850006	0.21393762183235868	0.8253307650994735	KEGG:hsa04114	Oocyte meiosis	41.3	lateral medullary reticular nucleus
RBX1	18	1	457	1774	0.31423344742122034	0.14935753548850006	0.21393762183235868	0.8253307650994735	KEGG:hsa04114	Oocyte meiosis	51.9	lateral parabrachial nucleus
RBX1	18	1	457	1774	0.31423344742122034	0.14935753548850006	0.21393762183235868	0.8253307650994735	KEGG:hsa04114	Oocyte meiosis	25.0	lateral thalamic nuclei
RBX1	18	1	457	1774	0.31423344742122034	0.14935753548850006	0.21393762183235868	0.8253307650994735	KEGG:hsa04114	Oocyte meiosis	46.1	lateral vestibular nucleus
RBX1	18	1	457	1774	0.31423344742122034	0.14935753548850006	0.21393762183235868	0.8253307650994735	KEGG:hsa04114	Oocyte meiosis	35.5	lingual gyrus
RBX1	18	1	457	1774	0.31423344742122034	0.14935753548850006	0.21393762183235868	0.8253307650994735	KEGG:hsa04114	Oocyte meiosis	39.9	locus coeruleus
RBX1	18	1	457	1774	0.31423344742122034	0.14935753548850006	0.21393762183235868	0.8253307650994735	KEGG:hsa04114	Oocyte meiosis	47.2	mammillary body
RBX1	18	1	457	1774	0.31423344742122034	0.14935753548850006	0.21393762183235868	0.8253307650994735	KEGG:hsa04114	Oocyte meiosis	29.7	medial dorsal thalamic nucleus
RBX1	18	1	457	1774	0.31423344742122034	0.14935753548850006	0.21393762183235868	0.8253307650994735	KEGG:hsa04114	Oocyte meiosis	26.7	medial geniculate body
RBX1	18	1	457	1774	0.31423344742122034	0.14935753548850006	0.21393762183235868	0.8253307650994735	KEGG:hsa04114	Oocyte meiosis	50.7	medial olivary nucleus
RBX1	18	1	457	1774	0.31423344742122034	0.14935753548850006	0.21393762183235868	0.8253307650994735	KEGG:hsa04114	Oocyte meiosis	44.9	medial parabrachial nucleus
RBX1	18	1	457	1774	0.31423344742122034	0.14935753548850006	0.21393762183235868	0.8253307650994735	KEGG:hsa04114	Oocyte meiosis	42.2	medial periolivary nuclei
RBX1	18	1	457	1774	0.31423344742122034	0.14935753548850006	0.21393762183235868	0.8253307650994735	KEGG:hsa04114	Oocyte meiosis	40.0	medial vestibular nucleus
RBX1	18	1	457	1774	0.31423344742122034	0.14935753548850006	0.21393762183235868	0.8253307650994735	KEGG:hsa04114	Oocyte meiosis	53.7	median raphe nucleus
RBX1	18	1	457	1774	0.31423344742122034	0.14935753548850006	0.21393762183235868	0.8253307650994735	KEGG:hsa04114	Oocyte meiosis	19.4	middle cingulate cortex
RBX1	18	1	457	1774	0.31423344742122034	0.14935753548850006	0.21393762183235868	0.8253307650994735	KEGG:hsa04114	Oocyte meiosis	36.5	middle temporal gyrus
RBX1	18	1	457	1774	0.31423344742122034	0.14935753548850006	0.21393762183235868	0.8253307650994735	KEGG:hsa04114	Oocyte meiosis	33.4	motor facial nucleus
RBX1	18	1	457	1774	0.31423344742122034	0.14935753548850006	0.21393762183235868	0.8253307650994735	KEGG:hsa04114	Oocyte meiosis	38.5	motor hypoglossal nucleus
RBX1	18	1	457	1774	0.31423344742122034	0.14935753548850006	0.21393762183235868	0.8253307650994735	KEGG:hsa04114	Oocyte meiosis	33.2	motor trigeminal nucleus
RBX1	18	1	457	1774	0.31423344742122034	0.14935753548850006	0.21393762183235868	0.8253307650994735	KEGG:hsa04114	Oocyte meiosis	46.3	nuclei of the trapezoid body
RBX1	18	1	457	1774	0.31423344742122034	0.14935753548850006	0.21393762183235868	0.8253307650994735	KEGG:hsa04114	Oocyte meiosis	36.0	nucleus accumbens
RBX1	18	1	457	1774	0.31423344742122034	0.14935753548850006	0.21393762183235868	0.8253307650994735	KEGG:hsa04114	Oocyte meiosis	58.7	nucleus ambiguus
RBX1	18	1	457	1774	0.31423344742122034	0.14935753548850006	0.21393762183235868	0.8253307650994735	KEGG:hsa04114	Oocyte meiosis	19.7	nucleus basalis of Meynert
RBX1	18	1	457	1774	0.31423344742122034	0.14935753548850006	0.21393762183235868	0.8253307650994735	KEGG:hsa04114	Oocyte meiosis	32.1	nucleus cuneatus
RBX1	18	1	457	1774	0.31423344742122034	0.14935753548850006	0.21393762183235868	0.8253307650994735	KEGG:hsa04114	Oocyte meiosis	23.9	nucleus gracilis
RBX1	18	1	457	1774	0.31423344742122034	0.14935753548850006	0.21393762183235868	0.8253307650994735	KEGG:hsa04114	Oocyte meiosis	44.5	nucleus of the diagonal band
RBX1	18	1	457	1774	0.31423344742122034	0.14935753548850006	0.21393762183235868	0.8253307650994735	KEGG:hsa04114	Oocyte meiosis	36.7	nucleus raphe magnus
RBX1	18	1	457	1774	0.31423344742122034	0.14935753548850006	0.21393762183235868	0.8253307650994735	KEGG:hsa04114	Oocyte meiosis	57.8	nucleus raphe obscurus
RBX1	18	1	457	1774	0.31423344742122034	0.14935753548850006	0.21393762183235868	0.8253307650994735	KEGG:hsa04114	Oocyte meiosis	56.1	nucleus raphe pallidus
RBX1	18	1	457	1774	0.31423344742122034	0.14935753548850006	0.21393762183235868	0.8253307650994735	KEGG:hsa04114	Oocyte meiosis	33.1	nucleus reuniens
RBX1	18	1	457	1774	0.31423344742122034	0.14935753548850006	0.21393762183235868	0.8253307650994735	KEGG:hsa04114	Oocyte meiosis	25.6	nucleus rhomboideus
RBX1	18	1	457	1774	0.31423344742122034	0.14935753548850006	0.21393762183235868	0.8253307650994735	KEGG:hsa04114	Oocyte meiosis	38.8	nucleus tractus solitarii
RBX1	18	1	457	1774	0.31423344742122034	0.14935753548850006	0.21393762183235868	0.8253307650994735	KEGG:hsa04114	Oocyte meiosis	25.4	occipital cortex
RBX1	18	1	457	1774	0.31423344742122034	0.14935753548850006	0.21393762183235868	0.8253307650994735	KEGG:hsa04114	Oocyte meiosis	37.8	occipital cortex (white matter)
RBX1	18	1	457	1774	0.31423344742122034	0.14935753548850006	0.21393762183235868	0.8253307650994735	KEGG:hsa04114	Oocyte meiosis	30.6	olfactory area
RBX1	18	1	457	1774	0.31423344742122034	0.14935753548850006	0.21393762183235868	0.8253307650994735	KEGG:hsa04114	Oocyte meiosis	28.6	olfactory tubercle
RBX1	18	1	457	1774	0.31423344742122034	0.14935753548850006	0.21393762183235868	0.8253307650994735	KEGG:hsa04114	Oocyte meiosis	18.0	orbitofrontal gyrus, anterior
RBX1	18	1	457	1774	0.31423344742122034	0.14935753548850006	0.21393762183235868	0.8253307650994735	KEGG:hsa04114	Oocyte meiosis	23.8	paracentral lobule, anterior
RBX1	18	1	457	1774	0.31423344742122034	0.14935753548850006	0.21393762183235868	0.8253307650994735	KEGG:hsa04114	Oocyte meiosis	18.2	paracentral lobule, posterior
RBX1	18	1	457	1774	0.31423344742122034	0.14935753548850006	0.21393762183235868	0.8253307650994735	KEGG:hsa04114	Oocyte meiosis	28.3	parahippocampal cortex
RBX1	18	1	457	1774	0.31423344742122034	0.14935753548850006	0.21393762183235868	0.8253307650994735	KEGG:hsa04114	Oocyte meiosis	50.9	parahippocampal cortex (white matter)
RBX1	18	1	457	1774	0.31423344742122034	0.14935753548850006	0.21393762183235868	0.8253307650994735	KEGG:hsa04114	Oocyte meiosis	54.4	paramedian reticular nucleus
RBX1	18	1	457	1774	0.31423344742122034	0.14935753548850006	0.21393762183235868	0.8253307650994735	KEGG:hsa04114	Oocyte meiosis	36.4	paraventricular nucleus
RBX1	18	1	457	1774	0.31423344742122034	0.14935753548850006	0.21393762183235868	0.8253307650994735	KEGG:hsa04114	Oocyte meiosis	14.4	parietal operculum
RBX1	18	1	457	1774	0.31423344742122034	0.14935753548850006	0.21393762183235868	0.8253307650994735	KEGG:hsa04114	Oocyte meiosis	30.0	parieto-insular cortex
RBX1	18	1	457	1774	0.31423344742122034	0.14935753548850006	0.21393762183235868	0.8253307650994735	KEGG:hsa04114	Oocyte meiosis	27.2	parieto-occipital transitional area
RBX1	18	1	457	1774	0.31423344742122034	0.14935753548850006	0.21393762183235868	0.8253307650994735	KEGG:hsa04114	Oocyte meiosis	48.1	parieto-temporal junction (white matter)
RBX1	18	1	457	1774	0.31423344742122034	0.14935753548850006	0.21393762183235868	0.8253307650994735	KEGG:hsa04114	Oocyte meiosis	45.0	parvicellular reticular nuclei
RBX1	18	1	457	1774	0.31423344742122034	0.14935753548850006	0.21393762183235868	0.8253307650994735	KEGG:hsa04114	Oocyte meiosis	39.6	parvicellular reticular nuclei, medullary
RBX1	18	1	457	1774	0.31423344742122034	0.14935753548850006	0.21393762183235868	0.8253307650994735	KEGG:hsa04114	Oocyte meiosis	41.0	pedunculopontine tegmental nucleus
RBX1	18	1	457	1774	0.31423344742122034	0.14935753548850006	0.21393762183235868	0.8253307650994735	KEGG:hsa04114	Oocyte meiosis	38.9	periaquaductal grey, anterior
RBX1	18	1	457	1774	0.31423344742122034	0.14935753548850006	0.21393762183235868	0.8253307650994735	KEGG:hsa04114	Oocyte meiosis	44.6	periaquaductal grey, dorsal
RBX1	18	1	457	1774	0.31423344742122034	0.14935753548850006	0.21393762183235868	0.8253307650994735	KEGG:hsa04114	Oocyte meiosis	42.0	periaquaductal grey, lateral
RBX1	18	1	457	1774	0.31423344742122034	0.14935753548850006	0.21393762183235868	0.8253307650994735	KEGG:hsa04114	Oocyte meiosis	43.3	perirhinal gyrus
RBX1	18	1	457	1774	0.31423344742122034	0.14935753548850006	0.21393762183235868	0.8253307650994735	KEGG:hsa04114	Oocyte meiosis	56.4	peritrigeminal nucleus
RBX1	18	1	457	1774	0.31423344742122034	0.14935753548850006	0.21393762183235868	0.8253307650994735	KEGG:hsa04114	Oocyte meiosis	30.0	piriform cortex
RBX1	18	1	457	1774	0.31423344742122034	0.14935753548850006	0.21393762183235868	0.8253307650994735	KEGG:hsa04114	Oocyte meiosis	48.0	pontine nuclei
RBX1	18	1	457	1774	0.31423344742122034	0.14935753548850006	0.21393762183235868	0.8253307650994735	KEGG:hsa04114	Oocyte meiosis	59.3	pontine raphe nucleus
RBX1	18	1	457	1774	0.31423344742122034	0.14935753548850006	0.21393762183235868	0.8253307650994735	KEGG:hsa04114	Oocyte meiosis	13.3	postcentral gyrus
RBX1	18	1	457	1774	0.31423344742122034	0.14935753548850006	0.21393762183235868	0.8253307650994735	KEGG:hsa04114	Oocyte meiosis	29.3	postcentral gyrus, dorsal
RBX1	18	1	457	1774	0.31423344742122034	0.14935753548850006	0.21393762183235868	0.8253307650994735	KEGG:hsa04114	Oocyte meiosis	29.0	postcentral gyrus, middle
RBX1	18	1	457	1774	0.31423344742122034	0.14935753548850006	0.21393762183235868	0.8253307650994735	KEGG:hsa04114	Oocyte meiosis	27.4	postcentral gyrus, ventral
RBX1	18	1	457	1774	0.31423344742122034	0.14935753548850006	0.21393762183235868	0.8253307650994735	KEGG:hsa04114	Oocyte meiosis	11.1	posterior cingulate cortex
RBX1	18	1	457	1774	0.31423344742122034	0.14935753548850006	0.21393762183235868	0.8253307650994735	KEGG:hsa04114	Oocyte meiosis	17.5	posterior cingulate cortex, dorsal
RBX1	18	1	457	1774	0.31423344742122034	0.14935753548850006	0.21393762183235868	0.8253307650994735	KEGG:hsa04114	Oocyte meiosis	22.3	posterior cingulate cortex, ventral
RBX1	18	1	457	1774	0.31423344742122034	0.14935753548850006	0.21393762183235868	0.8253307650994735	KEGG:hsa04114	Oocyte meiosis	26.7	posterior insular cortex
RBX1	18	1	457	1774	0.31423344742122034	0.14935753548850006	0.21393762183235868	0.8253307650994735	KEGG:hsa04114	Oocyte meiosis	20.7	posterior thalamic nucleus
RBX1	18	1	457	1774	0.31423344742122034	0.14935753548850006	0.21393762183235868	0.8253307650994735	KEGG:hsa04114	Oocyte meiosis	47.9	posteroventral cochlear nucleus
RBX1	18	1	457	1774	0.31423344742122034	0.14935753548850006	0.21393762183235868	0.8253307650994735	KEGG:hsa04114	Oocyte meiosis	13.5	precentral gyrus
RBX1	18	1	457	1774	0.31423344742122034	0.14935753548850006	0.21393762183235868	0.8253307650994735	KEGG:hsa04114	Oocyte meiosis	19.2	precentral gyrus, dorsal
RBX1	18	1	457	1774	0.31423344742122034	0.14935753548850006	0.21393762183235868	0.8253307650994735	KEGG:hsa04114	Oocyte meiosis	30.1	precentral gyrus, middle
RBX1	18	1	457	1774	0.31423344742122034	0.14935753548850006	0.21393762183235868	0.8253307650994735	KEGG:hsa04114	Oocyte meiosis	21.5	precentral gyrus, ventral
RBX1	18	1	457	1774	0.31423344742122034	0.14935753548850006	0.21393762183235868	0.8253307650994735	KEGG:hsa04114	Oocyte meiosis	23.8	precuneus
RBX1	18	1	457	1774	0.31423344742122034	0.14935753548850006	0.21393762183235868	0.8253307650994735	KEGG:hsa04114	Oocyte meiosis	27.7	premotor cortex, dorsal
RBX1	18	1	457	1774	0.31423344742122034	0.14935753548850006	0.21393762183235868	0.8253307650994735	KEGG:hsa04114	Oocyte meiosis	25.2	premotor cortex, ventral
RBX1	18	1	457	1774	0.31423344742122034	0.14935753548850006	0.21393762183235868	0.8253307650994735	KEGG:hsa04114	Oocyte meiosis	45.3	preoptic area
RBX1	18	1	457	1774	0.31423344742122034	0.14935753548850006	0.21393762183235868	0.8253307650994735	KEGG:hsa04114	Oocyte meiosis	46.3	prepositus hypoglossal nucleus
RBX1	18	1	457	1774	0.31423344742122034	0.14935753548850006	0.21393762183235868	0.8253307650994735	KEGG:hsa04114	Oocyte meiosis	40.8	pretectal area
RBX1	18	1	457	1774	0.31423344742122034	0.14935753548850006	0.21393762183235868	0.8253307650994735	KEGG:hsa04114	Oocyte meiosis	43.9	principal sensory trigeminal nucleus
RBX1	18	1	457	1774	0.31423344742122034	0.14935753548850006	0.21393762183235868	0.8253307650994735	KEGG:hsa04114	Oocyte meiosis	32.8	pulvinar
RBX1	18	1	457	1774	0.31423344742122034	0.14935753548850006	0.21393762183235868	0.8253307650994735	KEGG:hsa04114	Oocyte meiosis	28.4	putamen
RBX1	18	1	457	1774	0.31423344742122034	0.14935753548850006	0.21393762183235868	0.8253307650994735	KEGG:hsa04114	Oocyte meiosis	41.8	red nucleus
RBX1	18	1	457	1774	0.31423344742122034	0.14935753548850006	0.21393762183235868	0.8253307650994735	KEGG:hsa04114	Oocyte meiosis	32.2	reticular pontine nucleus, caudal
RBX1	18	1	457	1774	0.31423344742122034	0.14935753548850006	0.21393762183235868	0.8253307650994735	KEGG:hsa04114	Oocyte meiosis	45.6	reticular pontine nucleus, oral
RBX1	18	1	457	1774	0.31423344742122034	0.14935753548850006	0.21393762183235868	0.8253307650994735	KEGG:hsa04114	Oocyte meiosis	30.5	reticulotegmental nucleus
RBX1	18	1	457	1774	0.31423344742122034	0.14935753548850006	0.21393762183235868	0.8253307650994735	KEGG:hsa04114	Oocyte meiosis	36.5	retrosplenial cortex
RBX1	18	1	457	1774	0.31423344742122034	0.14935753548850006	0.21393762183235868	0.8253307650994735	KEGG:hsa04114	Oocyte meiosis	38.6	septal nuclei
RBX1	18	1	457	1774	0.31423344742122034	0.14935753548850006	0.21393762183235868	0.8253307650994735	KEGG:hsa04114	Oocyte meiosis	16.0	somatomor cortex, precentral gyrus (white matter)
RBX1	18	1	457	1774	0.31423344742122034	0.14935753548850006	0.21393762183235868	0.8253307650994735	KEGG:hsa04114	Oocyte meiosis	19.0	somatosensory cortex, postcentral gyrus, ventral (white matter)
RBX1	18	1	457	1774	0.31423344742122034	0.14935753548850006	0.21393762183235868	0.8253307650994735	KEGG:hsa04114	Oocyte meiosis	33.4	spinal trigeminal nucleus, caudal
RBX1	18	1	457	1774	0.31423344742122034	0.14935753548850006	0.21393762183235868	0.8253307650994735	KEGG:hsa04114	Oocyte meiosis	48.8	spinal trigeminal nucleus, interpolar
RBX1	18	1	457	1774	0.31423344742122034	0.14935753548850006	0.21393762183235868	0.8253307650994735	KEGG:hsa04114	Oocyte meiosis	47.8	spinal trigeminal nucleus, oral
RBX1	18	1	457	1774	0.31423344742122034	0.14935753548850006	0.21393762183235868	0.8253307650994735	KEGG:hsa04114	Oocyte meiosis	43.4	spinal vestibular nucleus
RBX1	18	1	457	1774	0.31423344742122034	0.14935753548850006	0.21393762183235868	0.8253307650994735	KEGG:hsa04114	Oocyte meiosis	33.3	stria terminalis, bed nucleus
RBX1	18	1	457	1774	0.31423344742122034	0.14935753548850006	0.21393762183235868	0.8253307650994735	KEGG:hsa04114	Oocyte meiosis	23.4	subcentral gyrus, S2
RBX1	18	1	457	1774	0.31423344742122034	0.14935753548850006	0.21393762183235868	0.8253307650994735	KEGG:hsa04114	Oocyte meiosis	43.4	subcoeruleus area
RBX1	18	1	457	1774	0.31423344742122034	0.14935753548850006	0.21393762183235868	0.8253307650994735	KEGG:hsa04114	Oocyte meiosis	33.2	subiculum
RBX1	18	1	457	1774	0.31423344742122034	0.14935753548850006	0.21393762183235868	0.8253307650994735	KEGG:hsa04114	Oocyte meiosis	36.5	substantia nigra
RBX1	18	1	457	1774	0.31423344742122034	0.14935753548850006	0.21393762183235868	0.8253307650994735	KEGG:hsa04114	Oocyte meiosis	34.9	subthalamic nucleus
RBX1	18	1	457	1774	0.31423344742122034	0.14935753548850006	0.21393762183235868	0.8253307650994735	KEGG:hsa04114	Oocyte meiosis	40.7	superior colliculus
RBX1	18	1	457	1774	0.31423344742122034	0.14935753548850006	0.21393762183235868	0.8253307650994735	KEGG:hsa04114	Oocyte meiosis	42.4	superior olive
RBX1	18	1	457	1774	0.31423344742122034	0.14935753548850006	0.21393762183235868	0.8253307650994735	KEGG:hsa04114	Oocyte meiosis	35.7	superior parietal lobule
RBX1	18	1	457	1774	0.31423344742122034	0.14935753548850006	0.21393762183235868	0.8253307650994735	KEGG:hsa04114	Oocyte meiosis	35.5	superior temporal gyrus
RBX1	18	1	457	1774	0.31423344742122034	0.14935753548850006	0.21393762183235868	0.8253307650994735	KEGG:hsa04114	Oocyte meiosis	45.8	superior vestibular nucleus
RBX1	18	1	457	1774	0.31423344742122034	0.14935753548850006	0.21393762183235868	0.8253307650994735	KEGG:hsa04114	Oocyte meiosis	18.6	supplementary motor cortex
RBX1	18	1	457	1774	0.31423344742122034	0.14935753548850006	0.21393762183235868	0.8253307650994735	KEGG:hsa04114	Oocyte meiosis	31.0	supramarginal gyrus
RBX1	18	1	457	1774	0.31423344742122034	0.14935753548850006	0.21393762183235868	0.8253307650994735	KEGG:hsa04114	Oocyte meiosis	47.2	supraoptic nucleus
RBX1	18	1	457	1774	0.31423344742122034	0.14935753548850006	0.21393762183235868	0.8253307650994735	KEGG:hsa04114	Oocyte meiosis	38.2	temporal pole
RBX1	18	1	457	1774	0.31423344742122034	0.14935753548850006	0.21393762183235868	0.8253307650994735	KEGG:hsa04114	Oocyte meiosis	45.4	temporal white matter
RBX1	18	1	457	1774	0.31423344742122034	0.14935753548850006	0.21393762183235868	0.8253307650994735	KEGG:hsa04114	Oocyte meiosis	25.3	temporo-insular cortex, parainsular gyrus
RBX1	18	1	457	1774	0.31423344742122034	0.14935753548850006	0.21393762183235868	0.8253307650994735	KEGG:hsa04114	Oocyte meiosis	48.4	temporo-occipital transitional zone
RBX1	18	1	457	1774	0.31423344742122034	0.14935753548850006	0.21393762183235868	0.8253307650994735	KEGG:hsa04114	Oocyte meiosis	37.1	transversal temporal gyrus, anterior
RBX1	18	1	457	1774	0.31423344742122034	0.14935753548850006	0.21393762183235868	0.8253307650994735	KEGG:hsa04114	Oocyte meiosis	34.7	transversal temporal gyrus, posterior
RBX1	18	1	457	1774	0.31423344742122034	0.14935753548850006	0.21393762183235868	0.8253307650994735	KEGG:hsa04114	Oocyte meiosis	50.1	ventral medullary reticular nucleus
RBX1	18	1	457	1774	0.31423344742122034	0.14935753548850006	0.21393762183235868	0.8253307650994735	KEGG:hsa04114	Oocyte meiosis	47.9	ventral periolivary nuclei
RBX1	18	1	457	1774	0.31423344742122034	0.14935753548850006	0.21393762183235868	0.8253307650994735	KEGG:hsa04114	Oocyte meiosis	26.6	ventral posterolateral thalamic nucleus
RBX1	18	1	457	1774	0.31423344742122034	0.14935753548850006	0.21393762183235868	0.8253307650994735	KEGG:hsa04114	Oocyte meiosis	28.8	ventral posteromedial thalamic nucleus
RBX1	18	1	457	1774	0.31423344742122034	0.14935753548850006	0.21393762183235868	0.8253307650994735	KEGG:hsa04114	Oocyte meiosis	48.9	ventral tegmental area
RBX1	18	1	457	1774	0.31423344742122034	0.14935753548850006	0.21393762183235868	0.8253307650994735	KEGG:hsa04114	Oocyte meiosis	33.8	ventral thalamic nuclei
RBX1	18	1	457	1774	0.31423344742122034	0.14935753548850006	0.21393762183235868	0.8253307650994735	KEGG:hsa04114	Oocyte meiosis	47.6	ventrolateral medulla, A1-C1 cell groups
RBX1	18	1	457	1774	0.31423344742122034	0.14935753548850006	0.21393762183235868	0.8253307650994735	KEGG:hsa04114	Oocyte meiosis	33.9	ventrolateral tegmental area, A5 NE cell group
RBX1	18	1	457	1774	0.31423344742122034	0.14935753548850006	0.21393762183235868	0.8253307650994735	KEGG:hsa04114	Oocyte meiosis	58.3	ventromedial nucleus
RBX1	18	1	457	1774	0.31423344742122034	0.14935753548850006	0.21393762183235868	0.8253307650994735	KEGG:hsa04114	Oocyte meiosis	36.3	vermis
RBX1	18	1	457	1774	0.31423344742122034	0.14935753548850006	0.21393762183235868	0.8253307650994735	KEGG:hsa04114	Oocyte meiosis	23.5	zona incerta
RBX1	18	1	457	1774	0.31423344742122034	0.14935753548850006	0.21393762183235868	0.8253307650994735	REACT:R-HSA-1234176	Oxygen-dependent proline hydroxylation of Hypoxia-inducible Factor Alpha	26.3	amygdala
RBX1	18	1	457	1774	0.31423344742122034	0.14935753548850006	0.21393762183235868	0.8253307650994735	REACT:R-HSA-1234176	Oxygen-dependent proline hydroxylation of Hypoxia-inducible Factor Alpha	36.3	angular gyrus
RBX1	18	1	457	1774	0.31423344742122034	0.14935753548850006	0.21393762183235868	0.8253307650994735	REACT:R-HSA-1234176	Oxygen-dependent proline hydroxylation of Hypoxia-inducible Factor Alpha	66.3	angular gyrus (white matter)
RBX1	18	1	457	1774	0.31423344742122034	0.14935753548850006	0.21393762183235868	0.8253307650994735	REACT:R-HSA-1234176	Oxygen-dependent proline hydroxylation of Hypoxia-inducible Factor Alpha	21.5	anterior cingulate cortex, supragenual-dorsal
RBX1	18	1	457	1774	0.31423344742122034	0.14935753548850006	0.21393762183235868	0.8253307650994735	REACT:R-HSA-1234176	Oxygen-dependent proline hydroxylation of Hypoxia-inducible Factor Alpha	19.8	anterior cingulate cortex, supragenual-ventral
RBX1	18	1	457	1774	0.31423344742122034	0.14935753548850006	0.21393762183235868	0.8253307650994735	REACT:R-HSA-1234176	Oxygen-dependent proline hydroxylation of Hypoxia-inducible Factor Alpha	43.1	anterior cochlear nucleus, ventral
RBX1	18	1	457	1774	0.31423344742122034	0.14935753548850006	0.21393762183235868	0.8253307650994735	REACT:R-HSA-1234176	Oxygen-dependent proline hydroxylation of Hypoxia-inducible Factor Alpha	51.8	anterior funiculus (white matter)
RBX1	18	1	457	1774	0.31423344742122034	0.14935753548850006	0.21393762183235868	0.8253307650994735	REACT:R-HSA-1234176	Oxygen-dependent proline hydroxylation of Hypoxia-inducible Factor Alpha	28.0	anterior insular cortex, dorsal
RBX1	18	1	457	1774	0.31423344742122034	0.14935753548850006	0.21393762183235868	0.8253307650994735	REACT:R-HSA-1234176	Oxygen-dependent proline hydroxylation of Hypoxia-inducible Factor Alpha	34.1	anterior insular cortex, ventral
RBX1	18	1	457	1774	0.31423344742122034	0.14935753548850006	0.21393762183235868	0.8253307650994735	REACT:R-HSA-1234176	Oxygen-dependent proline hydroxylation of Hypoxia-inducible Factor Alpha	31.8	anterior thalamic nucleus, ventral
RBX1	18	1	457	1774	0.31423344742122034	0.14935753548850006	0.21393762183235868	0.8253307650994735	REACT:R-HSA-1234176	Oxygen-dependent proline hydroxylation of Hypoxia-inducible Factor Alpha	46.7	arcuate nucleus
RBX1	18	1	457	1774	0.31423344742122034	0.14935753548850006	0.21393762183235868	0.8253307650994735	REACT:R-HSA-1234176	Oxygen-dependent proline hydroxylation of Hypoxia-inducible Factor Alpha	26.5	area parastriata, inferior
RBX1	18	1	457	1774	0.31423344742122034	0.14935753548850006	0.21393762183235868	0.8253307650994735	REACT:R-HSA-1234176	Oxygen-dependent proline hydroxylation of Hypoxia-inducible Factor Alpha	29.8	area parastriata, parietal
RBX1	18	1	457	1774	0.31423344742122034	0.14935753548850006	0.21393762183235868	0.8253307650994735	REACT:R-HSA-1234176	Oxygen-dependent proline hydroxylation of Hypoxia-inducible Factor Alpha	25.7	area parastriata, superior
RBX1	18	1	457	1774	0.31423344742122034	0.14935753548850006	0.21393762183235868	0.8253307650994735	REACT:R-HSA-1234176	Oxygen-dependent proline hydroxylation of Hypoxia-inducible Factor Alpha	28.4	area parastriata, temporal
RBX1	18	1	457	1774	0.31423344742122034	0.14935753548850006	0.21393762183235868	0.8253307650994735	REACT:R-HSA-1234176	Oxygen-dependent proline hydroxylation of Hypoxia-inducible Factor Alpha	33.6	area postrema
RBX1	18	1	457	1774	0.31423344742122034	0.14935753548850006	0.21393762183235868	0.8253307650994735	REACT:R-HSA-1234176	Oxygen-dependent proline hydroxylation of Hypoxia-inducible Factor Alpha	32.9	area striata
RBX1	18	1	457	1774	0.31423344742122034	0.14935753548850006	0.21393762183235868	0.8253307650994735	REACT:R-HSA-1234176	Oxygen-dependent proline hydroxylation of Hypoxia-inducible Factor Alpha	37.8	area striata (white matter)
RBX1	18	1	457	1774	0.31423344742122034	0.14935753548850006	0.21393762183235868	0.8253307650994735	REACT:R-HSA-1234176	Oxygen-dependent proline hydroxylation of Hypoxia-inducible Factor Alpha	22.6	basal amygdala
RBX1	18	1	457	1774	0.31423344742122034	0.14935753548850006	0.21393762183235868	0.8253307650994735	REACT:R-HSA-1234176	Oxygen-dependent proline hydroxylation of Hypoxia-inducible Factor Alpha	28.8	caudate nucleus
RBX1	18	1	457	1774	0.31423344742122034	0.14935753548850006	0.21393762183235868	0.8253307650994735	REACT:R-HSA-1234176	Oxygen-dependent proline hydroxylation of Hypoxia-inducible Factor Alpha	27.3	central amygdala
RBX1	18	1	457	1774	0.31423344742122034	0.14935753548850006	0.21393762183235868	0.8253307650994735	REACT:R-HSA-1234176	Oxygen-dependent proline hydroxylation of Hypoxia-inducible Factor Alpha	47.7	centromedial thalamic nucleus
RBX1	18	1	457	1774	0.31423344742122034	0.14935753548850006	0.21393762183235868	0.8253307650994735	REACT:R-HSA-1234176	Oxygen-dependent proline hydroxylation of Hypoxia-inducible Factor Alpha	39.7	cerebellar cortex
RBX1	18	1	457	1774	0.31423344742122034	0.14935753548850006	0.21393762183235868	0.8253307650994735	REACT:R-HSA-1234176	Oxygen-dependent proline hydroxylation of Hypoxia-inducible Factor Alpha	52.9	cerebellar nuclei
RBX1	18	1	457	1774	0.31423344742122034	0.14935753548850006	0.21393762183235868	0.8253307650994735	REACT:R-HSA-1234176	Oxygen-dependent proline hydroxylation of Hypoxia-inducible Factor Alpha	55.8	cerebellar white matter
RBX1	18	1	457	1774	0.31423344742122034	0.14935753548850006	0.21393762183235868	0.8253307650994735	REACT:R-HSA-1234176	Oxygen-dependent proline hydroxylation of Hypoxia-inducible Factor Alpha	39.6	cervical spinal cord, central gray
RBX1	18	1	457	1774	0.31423344742122034	0.14935753548850006	0.21393762183235868	0.8253307650994735	REACT:R-HSA-1234176	Oxygen-dependent proline hydroxylation of Hypoxia-inducible Factor Alpha	40.0	cervical spinal cord, dorsal horn
RBX1	18	1	457	1774	0.31423344742122034	0.14935753548850006	0.21393762183235868	0.8253307650994735	REACT:R-HSA-1234176	Oxygen-dependent proline hydroxylation of Hypoxia-inducible Factor Alpha	31.7	cervical spinal cord, ventral horn
RBX1	18	1	457	1774	0.31423344742122034	0.14935753548850006	0.21393762183235868	0.8253307650994735	REACT:R-HSA-1234176	Oxygen-dependent proline hydroxylation of Hypoxia-inducible Factor Alpha	17.0	choroid plexus
RBX1	18	1	457	1774	0.31423344742122034	0.14935753548850006	0.21393762183235868	0.8253307650994735	REACT:R-HSA-1234176	Oxygen-dependent proline hydroxylation of Hypoxia-inducible Factor Alpha	28.8	claustrum
RBX1	18	1	457	1774	0.31423344742122034	0.14935753548850006	0.21393762183235868	0.8253307650994735	REACT:R-HSA-1234176	Oxygen-dependent proline hydroxylation of Hypoxia-inducible Factor Alpha	51.4	corpus callosum, genu (white matter)
RBX1	18	1	457	1774	0.31423344742122034	0.14935753548850006	0.21393762183235868	0.8253307650994735	REACT:R-HSA-1234176	Oxygen-dependent proline hydroxylation of Hypoxia-inducible Factor Alpha	53.1	corpus callosum, splenium (white matter)
RBX1	18	1	457	1774	0.31423344742122034	0.14935753548850006	0.21393762183235868	0.8253307650994735	REACT:R-HSA-1234176	Oxygen-dependent proline hydroxylation of Hypoxia-inducible Factor Alpha	22.6	corticomedial amygdala
RBX1	18	1	457	1774	0.31423344742122034	0.14935753548850006	0.21393762183235868	0.8253307650994735	REACT:R-HSA-1234176	Oxygen-dependent proline hydroxylation of Hypoxia-inducible Factor Alpha	41.1	cuneiform nucleus
RBX1	18	1	457	1774	0.31423344742122034	0.14935753548850006	0.21393762183235868	0.8253307650994735	REACT:R-HSA-1234176	Oxygen-dependent proline hydroxylation of Hypoxia-inducible Factor Alpha	29.2	dentate gyrus
RBX1	18	1	457	1774	0.31423344742122034	0.14935753548850006	0.21393762183235868	0.8253307650994735	REACT:R-HSA-1234176	Oxygen-dependent proline hydroxylation of Hypoxia-inducible Factor Alpha	32.0	dorsal cochlear nucleus
RBX1	18	1	457	1774	0.31423344742122034	0.14935753548850006	0.21393762183235868	0.8253307650994735	REACT:R-HSA-1234176	Oxygen-dependent proline hydroxylation of Hypoxia-inducible Factor Alpha	42.0	dorsal funiculus (white matter)
RBX1	18	1	457	1774	0.31423344742122034	0.14935753548850006	0.21393762183235868	0.8253307650994735	REACT:R-HSA-1234176	Oxygen-dependent proline hydroxylation of Hypoxia-inducible Factor Alpha	50.5	dorsal medullary reticular nucleus
RBX1	18	1	457	1774	0.31423344742122034	0.14935753548850006	0.21393762183235868	0.8253307650994735	REACT:R-HSA-1234176	Oxygen-dependent proline hydroxylation of Hypoxia-inducible Factor Alpha	33.9	dorsal motor vagal complex
RBX1	18	1	457	1774	0.31423344742122034	0.14935753548850006	0.21393762183235868	0.8253307650994735	REACT:R-HSA-1234176	Oxygen-dependent proline hydroxylation of Hypoxia-inducible Factor Alpha	57.7	dorsal raphe nucleus
RBX1	18	1	457	1774	0.31423344742122034	0.14935753548850006	0.21393762183235868	0.8253307650994735	REACT:R-HSA-1234176	Oxygen-dependent proline hydroxylation of Hypoxia-inducible Factor Alpha	37.6	dorsal tegmental nucleus
RBX1	18	1	457	1774	0.31423344742122034	0.14935753548850006	0.21393762183235868	0.8253307650994735	REACT:R-HSA-1234176	Oxygen-dependent proline hydroxylation of Hypoxia-inducible Factor Alpha	43.6	dorsolateral tegmental area
RBX1	18	1	457	1774	0.31423344742122034	0.14935753548850006	0.21393762183235868	0.8253307650994735	REACT:R-HSA-1234176	Oxygen-dependent proline hydroxylation of Hypoxia-inducible Factor Alpha	50.7	dorsomedial nucleus
RBX1	18	1	457	1774	0.31423344742122034	0.14935753548850006	0.21393762183235868	0.8253307650994735	REACT:R-HSA-1234176	Oxygen-dependent proline hydroxylation of Hypoxia-inducible Factor Alpha	33.2	entorhinal gyrus
RBX1	18	1	457	1774	0.31423344742122034	0.14935753548850006	0.21393762183235868	0.8253307650994735	REACT:R-HSA-1234176	Oxygen-dependent proline hydroxylation of Hypoxia-inducible Factor Alpha	39.1	flocculonodular lobe
RBX1	18	1	457	1774	0.31423344742122034	0.14935753548850006	0.21393762183235868	0.8253307650994735	REACT:R-HSA-1234176	Oxygen-dependent proline hydroxylation of Hypoxia-inducible Factor Alpha	19.0	frontal eye field
RBX1	18	1	457	1774	0.31423344742122034	0.14935753548850006	0.21393762183235868	0.8253307650994735	REACT:R-HSA-1234176	Oxygen-dependent proline hydroxylation of Hypoxia-inducible Factor Alpha	37.3	frontal operculum
RBX1	18	1	457	1774	0.31423344742122034	0.14935753548850006	0.21393762183235868	0.8253307650994735	REACT:R-HSA-1234176	Oxygen-dependent proline hydroxylation of Hypoxia-inducible Factor Alpha	35.0	fusiform gyrus
RBX1	18	1	457	1774	0.31423344742122034	0.14935753548850006	0.21393762183235868	0.8253307650994735	REACT:R-HSA-1234176	Oxygen-dependent proline hydroxylation of Hypoxia-inducible Factor Alpha	36.9	gigantocellular reticular nuclei, medullary
RBX1	18	1	457	1774	0.31423344742122034	0.14935753548850006	0.21393762183235868	0.8253307650994735	REACT:R-HSA-1234176	Oxygen-dependent proline hydroxylation of Hypoxia-inducible Factor Alpha	36.5	gigantocellular reticular nuclei, pars
RBX1	18	1	457	1774	0.31423344742122034	0.14935753548850006	0.21393762183235868	0.8253307650994735	REACT:R-HSA-1234176	Oxygen-dependent proline hydroxylation of Hypoxia-inducible Factor Alpha	32.2	globus pallidus, externus
RBX1	18	1	457	1774	0.31423344742122034	0.14935753548850006	0.21393762183235868	0.8253307650994735	REACT:R-HSA-1234176	Oxygen-dependent proline hydroxylation of Hypoxia-inducible Factor Alpha	39.2	globus pallidus, internus
RBX1	18	1	457	1774	0.31423344742122034	0.14935753548850006	0.21393762183235868	0.8253307650994735	REACT:R-HSA-1234176	Oxygen-dependent proline hydroxylation of Hypoxia-inducible Factor Alpha	33.2	habenula
RBX1	18	1	457	1774	0.31423344742122034	0.14935753548850006	0.21393762183235868	0.8253307650994735	REACT:R-HSA-1234176	Oxygen-dependent proline hydroxylation of Hypoxia-inducible Factor Alpha	31.5	hippocampus
RBX1	18	1	457	1774	0.31423344742122034	0.14935753548850006	0.21393762183235868	0.8253307650994735	REACT:R-HSA-1234176	Oxygen-dependent proline hydroxylation of Hypoxia-inducible Factor Alpha	40.1	hippocampus, CA1
RBX1	18	1	457	1774	0.31423344742122034	0.14935753548850006	0.21393762183235868	0.8253307650994735	REACT:R-HSA-1234176	Oxygen-dependent proline hydroxylation of Hypoxia-inducible Factor Alpha	36.8	hippocampus, CA2
RBX1	18	1	457	1774	0.31423344742122034	0.14935753548850006	0.21393762183235868	0.8253307650994735	REACT:R-HSA-1234176	Oxygen-dependent proline hydroxylation of Hypoxia-inducible Factor Alpha	29.0	hippocampus, CA3
RBX1	18	1	457	1774	0.31423344742122034	0.14935753548850006	0.21393762183235868	0.8253307650994735	REACT:R-HSA-1234176	Oxygen-dependent proline hydroxylation of Hypoxia-inducible Factor Alpha	47.2	inferior colliculus
RBX1	18	1	457	1774	0.31423344742122034	0.14935753548850006	0.21393762183235868	0.8253307650994735	REACT:R-HSA-1234176	Oxygen-dependent proline hydroxylation of Hypoxia-inducible Factor Alpha	25.2	inferior frontal gyrus, opercular
RBX1	18	1	457	1774	0.31423344742122034	0.14935753548850006	0.21393762183235868	0.8253307650994735	REACT:R-HSA-1234176	Oxygen-dependent proline hydroxylation of Hypoxia-inducible Factor Alpha	26.7	inferior olive
RBX1	18	1	457	1774	0.31423344742122034	0.14935753548850006	0.21393762183235868	0.8253307650994735	REACT:R-HSA-1234176	Oxygen-dependent proline hydroxylation of Hypoxia-inducible Factor Alpha	24.1	inferior parietal lobule
RBX1	18	1	457	1774	0.31423344742122034	0.14935753548850006	0.21393762183235868	0.8253307650994735	REACT:R-HSA-1234176	Oxygen-dependent proline hydroxylation of Hypoxia-inducible Factor Alpha	37.0	inferior temporal gyrus
RBX1	18	1	457	1774	0.31423344742122034	0.14935753548850006	0.21393762183235868	0.8253307650994735	REACT:R-HSA-1234176	Oxygen-dependent proline hydroxylation of Hypoxia-inducible Factor Alpha	29.0	intraparietal deep sulcus
RBX1	18	1	457	1774	0.31423344742122034	0.14935753548850006	0.21393762183235868	0.8253307650994735	REACT:R-HSA-1234176	Oxygen-dependent proline hydroxylation of Hypoxia-inducible Factor Alpha	45.3	Kolliker-Fuse nucleus
RBX1	18	1	457	1774	0.31423344742122034	0.14935753548850006	0.21393762183235868	0.8253307650994735	REACT:R-HSA-1234176	Oxygen-dependent proline hydroxylation of Hypoxia-inducible Factor Alpha	23.3	lateral amygdala
RBX1	18	1	457	1774	0.31423344742122034	0.14935753548850006	0.21393762183235868	0.8253307650994735	REACT:R-HSA-1234176	Oxygen-dependent proline hydroxylation of Hypoxia-inducible Factor Alpha	45.9	lateral funiculus (white matter)
RBX1	18	1	457	1774	0.31423344742122034	0.14935753548850006	0.21393762183235868	0.8253307650994735	REACT:R-HSA-1234176	Oxygen-dependent proline hydroxylation of Hypoxia-inducible Factor Alpha	27.3	lateral geniculate body
RBX1	18	1	457	1774	0.31423344742122034	0.14935753548850006	0.21393762183235868	0.8253307650994735	REACT:R-HSA-1234176	Oxygen-dependent proline hydroxylation of Hypoxia-inducible Factor Alpha	40.4	lateral hypothalamic area
RBX1	18	1	457	1774	0.31423344742122034	0.14935753548850006	0.21393762183235868	0.8253307650994735	REACT:R-HSA-1234176	Oxygen-dependent proline hydroxylation of Hypoxia-inducible Factor Alpha	40.4	lateral lemniscal nuclei
RBX1	18	1	457	1774	0.31423344742122034	0.14935753548850006	0.21393762183235868	0.8253307650994735	REACT:R-HSA-1234176	Oxygen-dependent proline hydroxylation of Hypoxia-inducible Factor Alpha	41.3	lateral medullary reticular nucleus
RBX1	18	1	457	1774	0.31423344742122034	0.14935753548850006	0.21393762183235868	0.8253307650994735	REACT:R-HSA-1234176	Oxygen-dependent proline hydroxylation of Hypoxia-inducible Factor Alpha	51.9	lateral parabrachial nucleus
RBX1	18	1	457	1774	0.31423344742122034	0.14935753548850006	0.21393762183235868	0.8253307650994735	REACT:R-HSA-1234176	Oxygen-dependent proline hydroxylation of Hypoxia-inducible Factor Alpha	25.0	lateral thalamic nuclei
RBX1	18	1	457	1774	0.31423344742122034	0.14935753548850006	0.21393762183235868	0.8253307650994735	REACT:R-HSA-1234176	Oxygen-dependent proline hydroxylation of Hypoxia-inducible Factor Alpha	46.1	lateral vestibular nucleus
RBX1	18	1	457	1774	0.31423344742122034	0.14935753548850006	0.21393762183235868	0.8253307650994735	REACT:R-HSA-1234176	Oxygen-dependent proline hydroxylation of Hypoxia-inducible Factor Alpha	35.5	lingual gyrus
RBX1	18	1	457	1774	0.31423344742122034	0.14935753548850006	0.21393762183235868	0.8253307650994735	REACT:R-HSA-1234176	Oxygen-dependent proline hydroxylation of Hypoxia-inducible Factor Alpha	39.9	locus coeruleus
RBX1	18	1	457	1774	0.31423344742122034	0.14935753548850006	0.21393762183235868	0.8253307650994735	REACT:R-HSA-1234176	Oxygen-dependent proline hydroxylation of Hypoxia-inducible Factor Alpha	47.2	mammillary body
RBX1	18	1	457	1774	0.31423344742122034	0.14935753548850006	0.21393762183235868	0.8253307650994735	REACT:R-HSA-1234176	Oxygen-dependent proline hydroxylation of Hypoxia-inducible Factor Alpha	29.7	medial dorsal thalamic nucleus
RBX1	18	1	457	1774	0.31423344742122034	0.14935753548850006	0.21393762183235868	0.8253307650994735	REACT:R-HSA-1234176	Oxygen-dependent proline hydroxylation of Hypoxia-inducible Factor Alpha	26.7	medial geniculate body
RBX1	18	1	457	1774	0.31423344742122034	0.14935753548850006	0.21393762183235868	0.8253307650994735	REACT:R-HSA-1234176	Oxygen-dependent proline hydroxylation of Hypoxia-inducible Factor Alpha	50.7	medial olivary nucleus
RBX1	18	1	457	1774	0.31423344742122034	0.14935753548850006	0.21393762183235868	0.8253307650994735	REACT:R-HSA-1234176	Oxygen-dependent proline hydroxylation of Hypoxia-inducible Factor Alpha	44.9	medial parabrachial nucleus
RBX1	18	1	457	1774	0.31423344742122034	0.14935753548850006	0.21393762183235868	0.8253307650994735	REACT:R-HSA-1234176	Oxygen-dependent proline hydroxylation of Hypoxia-inducible Factor Alpha	42.2	medial periolivary nuclei
RBX1	18	1	457	1774	0.31423344742122034	0.14935753548850006	0.21393762183235868	0.8253307650994735	REACT:R-HSA-1234176	Oxygen-dependent proline hydroxylation of Hypoxia-inducible Factor Alpha	40.0	medial vestibular nucleus
RBX1	18	1	457	1774	0.31423344742122034	0.14935753548850006	0.21393762183235868	0.8253307650994735	REACT:R-HSA-1234176	Oxygen-dependent proline hydroxylation of Hypoxia-inducible Factor Alpha	53.7	median raphe nucleus
RBX1	18	1	457	1774	0.31423344742122034	0.14935753548850006	0.21393762183235868	0.8253307650994735	REACT:R-HSA-1234176	Oxygen-dependent proline hydroxylation of Hypoxia-inducible Factor Alpha	19.4	middle cingulate cortex
RBX1	18	1	457	1774	0.31423344742122034	0.14935753548850006	0.21393762183235868	0.8253307650994735	REACT:R-HSA-1234176	Oxygen-dependent proline hydroxylation of Hypoxia-inducible Factor Alpha	36.5	middle temporal gyrus
RBX1	18	1	457	1774	0.31423344742122034	0.14935753548850006	0.21393762183235868	0.8253307650994735	REACT:R-HSA-1234176	Oxygen-dependent proline hydroxylation of Hypoxia-inducible Factor Alpha	33.4	motor facial nucleus
RBX1	18	1	457	1774	0.31423344742122034	0.14935753548850006	0.21393762183235868	0.8253307650994735	REACT:R-HSA-1234176	Oxygen-dependent proline hydroxylation of Hypoxia-inducible Factor Alpha	38.5	motor hypoglossal nucleus
RBX1	18	1	457	1774	0.31423344742122034	0.14935753548850006	0.21393762183235868	0.8253307650994735	REACT:R-HSA-1234176	Oxygen-dependent proline hydroxylation of Hypoxia-inducible Factor Alpha	33.2	motor trigeminal nucleus
RBX1	18	1	457	1774	0.31423344742122034	0.14935753548850006	0.21393762183235868	0.8253307650994735	REACT:R-HSA-1234176	Oxygen-dependent proline hydroxylation of Hypoxia-inducible Factor Alpha	46.3	nuclei of the trapezoid body
RBX1	18	1	457	1774	0.31423344742122034	0.14935753548850006	0.21393762183235868	0.8253307650994735	REACT:R-HSA-1234176	Oxygen-dependent proline hydroxylation of Hypoxia-inducible Factor Alpha	36.0	nucleus accumbens
RBX1	18	1	457	1774	0.31423344742122034	0.14935753548850006	0.21393762183235868	0.8253307650994735	REACT:R-HSA-1234176	Oxygen-dependent proline hydroxylation of Hypoxia-inducible Factor Alpha	58.7	nucleus ambiguus
RBX1	18	1	457	1774	0.31423344742122034	0.14935753548850006	0.21393762183235868	0.8253307650994735	REACT:R-HSA-1234176	Oxygen-dependent proline hydroxylation of Hypoxia-inducible Factor Alpha	19.7	nucleus basalis of Meynert
RBX1	18	1	457	1774	0.31423344742122034	0.14935753548850006	0.21393762183235868	0.8253307650994735	REACT:R-HSA-1234176	Oxygen-dependent proline hydroxylation of Hypoxia-inducible Factor Alpha	32.1	nucleus cuneatus
RBX1	18	1	457	1774	0.31423344742122034	0.14935753548850006	0.21393762183235868	0.8253307650994735	REACT:R-HSA-1234176	Oxygen-dependent proline hydroxylation of Hypoxia-inducible Factor Alpha	23.9	nucleus gracilis
RBX1	18	1	457	1774	0.31423344742122034	0.14935753548850006	0.21393762183235868	0.8253307650994735	REACT:R-HSA-1234176	Oxygen-dependent proline hydroxylation of Hypoxia-inducible Factor Alpha	44.5	nucleus of the diagonal band
RBX1	18	1	457	1774	0.31423344742122034	0.14935753548850006	0.21393762183235868	0.8253307650994735	REACT:R-HSA-1234176	Oxygen-dependent proline hydroxylation of Hypoxia-inducible Factor Alpha	36.7	nucleus raphe magnus
RBX1	18	1	457	1774	0.31423344742122034	0.14935753548850006	0.21393762183235868	0.8253307650994735	REACT:R-HSA-1234176	Oxygen-dependent proline hydroxylation of Hypoxia-inducible Factor Alpha	57.8	nucleus raphe obscurus
RBX1	18	1	457	1774	0.31423344742122034	0.14935753548850006	0.21393762183235868	0.8253307650994735	REACT:R-HSA-1234176	Oxygen-dependent proline hydroxylation of Hypoxia-inducible Factor Alpha	56.1	nucleus raphe pallidus
RBX1	18	1	457	1774	0.31423344742122034	0.14935753548850006	0.21393762183235868	0.8253307650994735	REACT:R-HSA-1234176	Oxygen-dependent proline hydroxylation of Hypoxia-inducible Factor Alpha	33.1	nucleus reuniens
RBX1	18	1	457	1774	0.31423344742122034	0.14935753548850006	0.21393762183235868	0.8253307650994735	REACT:R-HSA-1234176	Oxygen-dependent proline hydroxylation of Hypoxia-inducible Factor Alpha	25.6	nucleus rhomboideus
RBX1	18	1	457	1774	0.31423344742122034	0.14935753548850006	0.21393762183235868	0.8253307650994735	REACT:R-HSA-1234176	Oxygen-dependent proline hydroxylation of Hypoxia-inducible Factor Alpha	38.8	nucleus tractus solitarii
RBX1	18	1	457	1774	0.31423344742122034	0.14935753548850006	0.21393762183235868	0.8253307650994735	REACT:R-HSA-1234176	Oxygen-dependent proline hydroxylation of Hypoxia-inducible Factor Alpha	25.4	occipital cortex
RBX1	18	1	457	1774	0.31423344742122034	0.14935753548850006	0.21393762183235868	0.8253307650994735	REACT:R-HSA-1234176	Oxygen-dependent proline hydroxylation of Hypoxia-inducible Factor Alpha	37.8	occipital cortex (white matter)
RBX1	18	1	457	1774	0.31423344742122034	0.14935753548850006	0.21393762183235868	0.8253307650994735	REACT:R-HSA-1234176	Oxygen-dependent proline hydroxylation of Hypoxia-inducible Factor Alpha	30.6	olfactory area
RBX1	18	1	457	1774	0.31423344742122034	0.14935753548850006	0.21393762183235868	0.8253307650994735	REACT:R-HSA-1234176	Oxygen-dependent proline hydroxylation of Hypoxia-inducible Factor Alpha	28.6	olfactory tubercle
RBX1	18	1	457	1774	0.31423344742122034	0.14935753548850006	0.21393762183235868	0.8253307650994735	REACT:R-HSA-1234176	Oxygen-dependent proline hydroxylation of Hypoxia-inducible Factor Alpha	18.0	orbitofrontal gyrus, anterior
RBX1	18	1	457	1774	0.31423344742122034	0.14935753548850006	0.21393762183235868	0.8253307650994735	REACT:R-HSA-1234176	Oxygen-dependent proline hydroxylation of Hypoxia-inducible Factor Alpha	23.8	paracentral lobule, anterior
RBX1	18	1	457	1774	0.31423344742122034	0.14935753548850006	0.21393762183235868	0.8253307650994735	REACT:R-HSA-1234176	Oxygen-dependent proline hydroxylation of Hypoxia-inducible Factor Alpha	18.2	paracentral lobule, posterior
RBX1	18	1	457	1774	0.31423344742122034	0.14935753548850006	0.21393762183235868	0.8253307650994735	REACT:R-HSA-1234176	Oxygen-dependent proline hydroxylation of Hypoxia-inducible Factor Alpha	28.3	parahippocampal cortex
RBX1	18	1	457	1774	0.31423344742122034	0.14935753548850006	0.21393762183235868	0.8253307650994735	REACT:R-HSA-1234176	Oxygen-dependent proline hydroxylation of Hypoxia-inducible Factor Alpha	50.9	parahippocampal cortex (white matter)
RBX1	18	1	457	1774	0.31423344742122034	0.14935753548850006	0.21393762183235868	0.8253307650994735	REACT:R-HSA-1234176	Oxygen-dependent proline hydroxylation of Hypoxia-inducible Factor Alpha	54.4	paramedian reticular nucleus
RBX1	18	1	457	1774	0.31423344742122034	0.14935753548850006	0.21393762183235868	0.8253307650994735	REACT:R-HSA-1234176	Oxygen-dependent proline hydroxylation of Hypoxia-inducible Factor Alpha	36.4	paraventricular nucleus
RBX1	18	1	457	1774	0.31423344742122034	0.14935753548850006	0.21393762183235868	0.8253307650994735	REACT:R-HSA-1234176	Oxygen-dependent proline hydroxylation of Hypoxia-inducible Factor Alpha	14.4	parietal operculum
RBX1	18	1	457	1774	0.31423344742122034	0.14935753548850006	0.21393762183235868	0.8253307650994735	REACT:R-HSA-1234176	Oxygen-dependent proline hydroxylation of Hypoxia-inducible Factor Alpha	30.0	parieto-insular cortex
RBX1	18	1	457	1774	0.31423344742122034	0.14935753548850006	0.21393762183235868	0.8253307650994735	REACT:R-HSA-1234176	Oxygen-dependent proline hydroxylation of Hypoxia-inducible Factor Alpha	27.2	parieto-occipital transitional area
RBX1	18	1	457	1774	0.31423344742122034	0.14935753548850006	0.21393762183235868	0.8253307650994735	REACT:R-HSA-1234176	Oxygen-dependent proline hydroxylation of Hypoxia-inducible Factor Alpha	48.1	parieto-temporal junction (white matter)
RBX1	18	1	457	1774	0.31423344742122034	0.14935753548850006	0.21393762183235868	0.8253307650994735	REACT:R-HSA-1234176	Oxygen-dependent proline hydroxylation of Hypoxia-inducible Factor Alpha	45.0	parvicellular reticular nuclei
RBX1	18	1	457	1774	0.31423344742122034	0.14935753548850006	0.21393762183235868	0.8253307650994735	REACT:R-HSA-1234176	Oxygen-dependent proline hydroxylation of Hypoxia-inducible Factor Alpha	39.6	parvicellular reticular nuclei, medullary
RBX1	18	1	457	1774	0.31423344742122034	0.14935753548850006	0.21393762183235868	0.8253307650994735	REACT:R-HSA-1234176	Oxygen-dependent proline hydroxylation of Hypoxia-inducible Factor Alpha	41.0	pedunculopontine tegmental nucleus
RBX1	18	1	457	1774	0.31423344742122034	0.14935753548850006	0.21393762183235868	0.8253307650994735	REACT:R-HSA-1234176	Oxygen-dependent proline hydroxylation of Hypoxia-inducible Factor Alpha	38.9	periaquaductal grey, anterior
RBX1	18	1	457	1774	0.31423344742122034	0.14935753548850006	0.21393762183235868	0.8253307650994735	REACT:R-HSA-1234176	Oxygen-dependent proline hydroxylation of Hypoxia-inducible Factor Alpha	44.6	periaquaductal grey, dorsal
RBX1	18	1	457	1774	0.31423344742122034	0.14935753548850006	0.21393762183235868	0.8253307650994735	REACT:R-HSA-1234176	Oxygen-dependent proline hydroxylation of Hypoxia-inducible Factor Alpha	42.0	periaquaductal grey, lateral
RBX1	18	1	457	1774	0.31423344742122034	0.14935753548850006	0.21393762183235868	0.8253307650994735	REACT:R-HSA-1234176	Oxygen-dependent proline hydroxylation of Hypoxia-inducible Factor Alpha	43.3	perirhinal gyrus
RBX1	18	1	457	1774	0.31423344742122034	0.14935753548850006	0.21393762183235868	0.8253307650994735	REACT:R-HSA-1234176	Oxygen-dependent proline hydroxylation of Hypoxia-inducible Factor Alpha	56.4	peritrigeminal nucleus
RBX1	18	1	457	1774	0.31423344742122034	0.14935753548850006	0.21393762183235868	0.8253307650994735	REACT:R-HSA-1234176	Oxygen-dependent proline hydroxylation of Hypoxia-inducible Factor Alpha	30.0	piriform cortex
RBX1	18	1	457	1774	0.31423344742122034	0.14935753548850006	0.21393762183235868	0.8253307650994735	REACT:R-HSA-1234176	Oxygen-dependent proline hydroxylation of Hypoxia-inducible Factor Alpha	48.0	pontine nuclei
RBX1	18	1	457	1774	0.31423344742122034	0.14935753548850006	0.21393762183235868	0.8253307650994735	REACT:R-HSA-1234176	Oxygen-dependent proline hydroxylation of Hypoxia-inducible Factor Alpha	59.3	pontine raphe nucleus
RBX1	18	1	457	1774	0.31423344742122034	0.14935753548850006	0.21393762183235868	0.8253307650994735	REACT:R-HSA-1234176	Oxygen-dependent proline hydroxylation of Hypoxia-inducible Factor Alpha	13.3	postcentral gyrus
RBX1	18	1	457	1774	0.31423344742122034	0.14935753548850006	0.21393762183235868	0.8253307650994735	REACT:R-HSA-1234176	Oxygen-dependent proline hydroxylation of Hypoxia-inducible Factor Alpha	29.3	postcentral gyrus, dorsal
RBX1	18	1	457	1774	0.31423344742122034	0.14935753548850006	0.21393762183235868	0.8253307650994735	REACT:R-HSA-1234176	Oxygen-dependent proline hydroxylation of Hypoxia-inducible Factor Alpha	29.0	postcentral gyrus, middle
RBX1	18	1	457	1774	0.31423344742122034	0.14935753548850006	0.21393762183235868	0.8253307650994735	REACT:R-HSA-1234176	Oxygen-dependent proline hydroxylation of Hypoxia-inducible Factor Alpha	27.4	postcentral gyrus, ventral
RBX1	18	1	457	1774	0.31423344742122034	0.14935753548850006	0.21393762183235868	0.8253307650994735	REACT:R-HSA-1234176	Oxygen-dependent proline hydroxylation of Hypoxia-inducible Factor Alpha	11.1	posterior cingulate cortex
RBX1	18	1	457	1774	0.31423344742122034	0.14935753548850006	0.21393762183235868	0.8253307650994735	REACT:R-HSA-1234176	Oxygen-dependent proline hydroxylation of Hypoxia-inducible Factor Alpha	17.5	posterior cingulate cortex, dorsal
RBX1	18	1	457	1774	0.31423344742122034	0.14935753548850006	0.21393762183235868	0.8253307650994735	REACT:R-HSA-1234176	Oxygen-dependent proline hydroxylation of Hypoxia-inducible Factor Alpha	22.3	posterior cingulate cortex, ventral
RBX1	18	1	457	1774	0.31423344742122034	0.14935753548850006	0.21393762183235868	0.8253307650994735	REACT:R-HSA-1234176	Oxygen-dependent proline hydroxylation of Hypoxia-inducible Factor Alpha	26.7	posterior insular cortex
RBX1	18	1	457	1774	0.31423344742122034	0.14935753548850006	0.21393762183235868	0.8253307650994735	REACT:R-HSA-1234176	Oxygen-dependent proline hydroxylation of Hypoxia-inducible Factor Alpha	20.7	posterior thalamic nucleus
RBX1	18	1	457	1774	0.31423344742122034	0.14935753548850006	0.21393762183235868	0.8253307650994735	REACT:R-HSA-1234176	Oxygen-dependent proline hydroxylation of Hypoxia-inducible Factor Alpha	47.9	posteroventral cochlear nucleus
RBX1	18	1	457	1774	0.31423344742122034	0.14935753548850006	0.21393762183235868	0.8253307650994735	REACT:R-HSA-1234176	Oxygen-dependent proline hydroxylation of Hypoxia-inducible Factor Alpha	13.5	precentral gyrus
RBX1	18	1	457	1774	0.31423344742122034	0.14935753548850006	0.21393762183235868	0.8253307650994735	REACT:R-HSA-1234176	Oxygen-dependent proline hydroxylation of Hypoxia-inducible Factor Alpha	19.2	precentral gyrus, dorsal
RBX1	18	1	457	1774	0.31423344742122034	0.14935753548850006	0.21393762183235868	0.8253307650994735	REACT:R-HSA-1234176	Oxygen-dependent proline hydroxylation of Hypoxia-inducible Factor Alpha	30.1	precentral gyrus, middle
RBX1	18	1	457	1774	0.31423344742122034	0.14935753548850006	0.21393762183235868	0.8253307650994735	REACT:R-HSA-1234176	Oxygen-dependent proline hydroxylation of Hypoxia-inducible Factor Alpha	21.5	precentral gyrus, ventral
RBX1	18	1	457	1774	0.31423344742122034	0.14935753548850006	0.21393762183235868	0.8253307650994735	REACT:R-HSA-1234176	Oxygen-dependent proline hydroxylation of Hypoxia-inducible Factor Alpha	23.8	precuneus
RBX1	18	1	457	1774	0.31423344742122034	0.14935753548850006	0.21393762183235868	0.8253307650994735	REACT:R-HSA-1234176	Oxygen-dependent proline hydroxylation of Hypoxia-inducible Factor Alpha	27.7	premotor cortex, dorsal
RBX1	18	1	457	1774	0.31423344742122034	0.14935753548850006	0.21393762183235868	0.8253307650994735	REACT:R-HSA-1234176	Oxygen-dependent proline hydroxylation of Hypoxia-inducible Factor Alpha	25.2	premotor cortex, ventral
RBX1	18	1	457	1774	0.31423344742122034	0.14935753548850006	0.21393762183235868	0.8253307650994735	REACT:R-HSA-1234176	Oxygen-dependent proline hydroxylation of Hypoxia-inducible Factor Alpha	45.3	preoptic area
RBX1	18	1	457	1774	0.31423344742122034	0.14935753548850006	0.21393762183235868	0.8253307650994735	REACT:R-HSA-1234176	Oxygen-dependent proline hydroxylation of Hypoxia-inducible Factor Alpha	46.3	prepositus hypoglossal nucleus
RBX1	18	1	457	1774	0.31423344742122034	0.14935753548850006	0.21393762183235868	0.8253307650994735	REACT:R-HSA-1234176	Oxygen-dependent proline hydroxylation of Hypoxia-inducible Factor Alpha	40.8	pretectal area
RBX1	18	1	457	1774	0.31423344742122034	0.14935753548850006	0.21393762183235868	0.8253307650994735	REACT:R-HSA-1234176	Oxygen-dependent proline hydroxylation of Hypoxia-inducible Factor Alpha	43.9	principal sensory trigeminal nucleus
RBX1	18	1	457	1774	0.31423344742122034	0.14935753548850006	0.21393762183235868	0.8253307650994735	REACT:R-HSA-1234176	Oxygen-dependent proline hydroxylation of Hypoxia-inducible Factor Alpha	32.8	pulvinar
RBX1	18	1	457	1774	0.31423344742122034	0.14935753548850006	0.21393762183235868	0.8253307650994735	REACT:R-HSA-1234176	Oxygen-dependent proline hydroxylation of Hypoxia-inducible Factor Alpha	28.4	putamen
RBX1	18	1	457	1774	0.31423344742122034	0.14935753548850006	0.21393762183235868	0.8253307650994735	REACT:R-HSA-1234176	Oxygen-dependent proline hydroxylation of Hypoxia-inducible Factor Alpha	41.8	red nucleus
RBX1	18	1	457	1774	0.31423344742122034	0.14935753548850006	0.21393762183235868	0.8253307650994735	REACT:R-HSA-1234176	Oxygen-dependent proline hydroxylation of Hypoxia-inducible Factor Alpha	32.2	reticular pontine nucleus, caudal
RBX1	18	1	457	1774	0.31423344742122034	0.14935753548850006	0.21393762183235868	0.8253307650994735	REACT:R-HSA-1234176	Oxygen-dependent proline hydroxylation of Hypoxia-inducible Factor Alpha	45.6	reticular pontine nucleus, oral
RBX1	18	1	457	1774	0.31423344742122034	0.14935753548850006	0.21393762183235868	0.8253307650994735	REACT:R-HSA-1234176	Oxygen-dependent proline hydroxylation of Hypoxia-inducible Factor Alpha	30.5	reticulotegmental nucleus
RBX1	18	1	457	1774	0.31423344742122034	0.14935753548850006	0.21393762183235868	0.8253307650994735	REACT:R-HSA-1234176	Oxygen-dependent proline hydroxylation of Hypoxia-inducible Factor Alpha	36.5	retrosplenial cortex
RBX1	18	1	457	1774	0.31423344742122034	0.14935753548850006	0.21393762183235868	0.8253307650994735	REACT:R-HSA-1234176	Oxygen-dependent proline hydroxylation of Hypoxia-inducible Factor Alpha	38.6	septal nuclei
RBX1	18	1	457	1774	0.31423344742122034	0.14935753548850006	0.21393762183235868	0.8253307650994735	REACT:R-HSA-1234176	Oxygen-dependent proline hydroxylation of Hypoxia-inducible Factor Alpha	16.0	somatomor cortex, precentral gyrus (white matter)
RBX1	18	1	457	1774	0.31423344742122034	0.14935753548850006	0.21393762183235868	0.8253307650994735	REACT:R-HSA-1234176	Oxygen-dependent proline hydroxylation of Hypoxia-inducible Factor Alpha	19.0	somatosensory cortex, postcentral gyrus, ventral (white matter)
RBX1	18	1	457	1774	0.31423344742122034	0.14935753548850006	0.21393762183235868	0.8253307650994735	REACT:R-HSA-1234176	Oxygen-dependent proline hydroxylation of Hypoxia-inducible Factor Alpha	33.4	spinal trigeminal nucleus, caudal
RBX1	18	1	457	1774	0.31423344742122034	0.14935753548850006	0.21393762183235868	0.8253307650994735	REACT:R-HSA-1234176	Oxygen-dependent proline hydroxylation of Hypoxia-inducible Factor Alpha	48.8	spinal trigeminal nucleus, interpolar
RBX1	18	1	457	1774	0.31423344742122034	0.14935753548850006	0.21393762183235868	0.8253307650994735	REACT:R-HSA-1234176	Oxygen-dependent proline hydroxylation of Hypoxia-inducible Factor Alpha	47.8	spinal trigeminal nucleus, oral
RBX1	18	1	457	1774	0.31423344742122034	0.14935753548850006	0.21393762183235868	0.8253307650994735	REACT:R-HSA-1234176	Oxygen-dependent proline hydroxylation of Hypoxia-inducible Factor Alpha	43.4	spinal vestibular nucleus
RBX1	18	1	457	1774	0.31423344742122034	0.14935753548850006	0.21393762183235868	0.8253307650994735	REACT:R-HSA-1234176	Oxygen-dependent proline hydroxylation of Hypoxia-inducible Factor Alpha	33.3	stria terminalis, bed nucleus
RBX1	18	1	457	1774	0.31423344742122034	0.14935753548850006	0.21393762183235868	0.8253307650994735	REACT:R-HSA-1234176	Oxygen-dependent proline hydroxylation of Hypoxia-inducible Factor Alpha	23.4	subcentral gyrus, S2
RBX1	18	1	457	1774	0.31423344742122034	0.14935753548850006	0.21393762183235868	0.8253307650994735	REACT:R-HSA-1234176	Oxygen-dependent proline hydroxylation of Hypoxia-inducible Factor Alpha	43.4	subcoeruleus area
RBX1	18	1	457	1774	0.31423344742122034	0.14935753548850006	0.21393762183235868	0.8253307650994735	REACT:R-HSA-1234176	Oxygen-dependent proline hydroxylation of Hypoxia-inducible Factor Alpha	33.2	subiculum
RBX1	18	1	457	1774	0.31423344742122034	0.14935753548850006	0.21393762183235868	0.8253307650994735	REACT:R-HSA-1234176	Oxygen-dependent proline hydroxylation of Hypoxia-inducible Factor Alpha	36.5	substantia nigra
RBX1	18	1	457	1774	0.31423344742122034	0.14935753548850006	0.21393762183235868	0.8253307650994735	REACT:R-HSA-1234176	Oxygen-dependent proline hydroxylation of Hypoxia-inducible Factor Alpha	34.9	subthalamic nucleus
RBX1	18	1	457	1774	0.31423344742122034	0.14935753548850006	0.21393762183235868	0.8253307650994735	REACT:R-HSA-1234176	Oxygen-dependent proline hydroxylation of Hypoxia-inducible Factor Alpha	40.7	superior colliculus
RBX1	18	1	457	1774	0.31423344742122034	0.14935753548850006	0.21393762183235868	0.8253307650994735	REACT:R-HSA-1234176	Oxygen-dependent proline hydroxylation of Hypoxia-inducible Factor Alpha	42.4	superior olive
RBX1	18	1	457	1774	0.31423344742122034	0.14935753548850006	0.21393762183235868	0.8253307650994735	REACT:R-HSA-1234176	Oxygen-dependent proline hydroxylation of Hypoxia-inducible Factor Alpha	35.7	superior parietal lobule
RBX1	18	1	457	1774	0.31423344742122034	0.14935753548850006	0.21393762183235868	0.8253307650994735	REACT:R-HSA-1234176	Oxygen-dependent proline hydroxylation of Hypoxia-inducible Factor Alpha	35.5	superior temporal gyrus
RBX1	18	1	457	1774	0.31423344742122034	0.14935753548850006	0.21393762183235868	0.8253307650994735	REACT:R-HSA-1234176	Oxygen-dependent proline hydroxylation of Hypoxia-inducible Factor Alpha	45.8	superior vestibular nucleus
RBX1	18	1	457	1774	0.31423344742122034	0.14935753548850006	0.21393762183235868	0.8253307650994735	REACT:R-HSA-1234176	Oxygen-dependent proline hydroxylation of Hypoxia-inducible Factor Alpha	18.6	supplementary motor cortex
RBX1	18	1	457	1774	0.31423344742122034	0.14935753548850006	0.21393762183235868	0.8253307650994735	REACT:R-HSA-1234176	Oxygen-dependent proline hydroxylation of Hypoxia-inducible Factor Alpha	31.0	supramarginal gyrus
RBX1	18	1	457	1774	0.31423344742122034	0.14935753548850006	0.21393762183235868	0.8253307650994735	REACT:R-HSA-1234176	Oxygen-dependent proline hydroxylation of Hypoxia-inducible Factor Alpha	47.2	supraoptic nucleus
RBX1	18	1	457	1774	0.31423344742122034	0.14935753548850006	0.21393762183235868	0.8253307650994735	REACT:R-HSA-1234176	Oxygen-dependent proline hydroxylation of Hypoxia-inducible Factor Alpha	38.2	temporal pole
RBX1	18	1	457	1774	0.31423344742122034	0.14935753548850006	0.21393762183235868	0.8253307650994735	REACT:R-HSA-1234176	Oxygen-dependent proline hydroxylation of Hypoxia-inducible Factor Alpha	45.4	temporal white matter
RBX1	18	1	457	1774	0.31423344742122034	0.14935753548850006	0.21393762183235868	0.8253307650994735	REACT:R-HSA-1234176	Oxygen-dependent proline hydroxylation of Hypoxia-inducible Factor Alpha	25.3	temporo-insular cortex, parainsular gyrus
RBX1	18	1	457	1774	0.31423344742122034	0.14935753548850006	0.21393762183235868	0.8253307650994735	REACT:R-HSA-1234176	Oxygen-dependent proline hydroxylation of Hypoxia-inducible Factor Alpha	48.4	temporo-occipital transitional zone
RBX1	18	1	457	1774	0.31423344742122034	0.14935753548850006	0.21393762183235868	0.8253307650994735	REACT:R-HSA-1234176	Oxygen-dependent proline hydroxylation of Hypoxia-inducible Factor Alpha	37.1	transversal temporal gyrus, anterior
RBX1	18	1	457	1774	0.31423344742122034	0.14935753548850006	0.21393762183235868	0.8253307650994735	REACT:R-HSA-1234176	Oxygen-dependent proline hydroxylation of Hypoxia-inducible Factor Alpha	34.7	transversal temporal gyrus, posterior
RBX1	18	1	457	1774	0.31423344742122034	0.14935753548850006	0.21393762183235868	0.8253307650994735	REACT:R-HSA-1234176	Oxygen-dependent proline hydroxylation of Hypoxia-inducible Factor Alpha	50.1	ventral medullary reticular nucleus
RBX1	18	1	457	1774	0.31423344742122034	0.14935753548850006	0.21393762183235868	0.8253307650994735	REACT:R-HSA-1234176	Oxygen-dependent proline hydroxylation of Hypoxia-inducible Factor Alpha	47.9	ventral periolivary nuclei
RBX1	18	1	457	1774	0.31423344742122034	0.14935753548850006	0.21393762183235868	0.8253307650994735	REACT:R-HSA-1234176	Oxygen-dependent proline hydroxylation of Hypoxia-inducible Factor Alpha	26.6	ventral posterolateral thalamic nucleus
RBX1	18	1	457	1774	0.31423344742122034	0.14935753548850006	0.21393762183235868	0.8253307650994735	REACT:R-HSA-1234176	Oxygen-dependent proline hydroxylation of Hypoxia-inducible Factor Alpha	28.8	ventral posteromedial thalamic nucleus
RBX1	18	1	457	1774	0.31423344742122034	0.14935753548850006	0.21393762183235868	0.8253307650994735	REACT:R-HSA-1234176	Oxygen-dependent proline hydroxylation of Hypoxia-inducible Factor Alpha	48.9	ventral tegmental area
RBX1	18	1	457	1774	0.31423344742122034	0.14935753548850006	0.21393762183235868	0.8253307650994735	REACT:R-HSA-1234176	Oxygen-dependent proline hydroxylation of Hypoxia-inducible Factor Alpha	33.8	ventral thalamic nuclei
RBX1	18	1	457	1774	0.31423344742122034	0.14935753548850006	0.21393762183235868	0.8253307650994735	REACT:R-HSA-1234176	Oxygen-dependent proline hydroxylation of Hypoxia-inducible Factor Alpha	47.6	ventrolateral medulla, A1-C1 cell groups
RBX1	18	1	457	1774	0.31423344742122034	0.14935753548850006	0.21393762183235868	0.8253307650994735	REACT:R-HSA-1234176	Oxygen-dependent proline hydroxylation of Hypoxia-inducible Factor Alpha	33.9	ventrolateral tegmental area, A5 NE cell group
RBX1	18	1	457	1774	0.31423344742122034	0.14935753548850006	0.21393762183235868	0.8253307650994735	REACT:R-HSA-1234176	Oxygen-dependent proline hydroxylation of Hypoxia-inducible Factor Alpha	58.3	ventromedial nucleus
RBX1	18	1	457	1774	0.31423344742122034	0.14935753548850006	0.21393762183235868	0.8253307650994735	REACT:R-HSA-1234176	Oxygen-dependent proline hydroxylation of Hypoxia-inducible Factor Alpha	36.3	vermis
RBX1	18	1	457	1774	0.31423344742122034	0.14935753548850006	0.21393762183235868	0.8253307650994735	REACT:R-HSA-1234176	Oxygen-dependent proline hydroxylation of Hypoxia-inducible Factor Alpha	23.5	zona incerta
RBX1	18	1	457	1774	0.31423344742122034	0.14935753548850006	0.21393762183235868	0.8253307650994735	KEGG:hsa05200	Pathways in cancer	26.3	amygdala
RBX1	18	1	457	1774	0.31423344742122034	0.14935753548850006	0.21393762183235868	0.8253307650994735	KEGG:hsa05200	Pathways in cancer	36.3	angular gyrus
RBX1	18	1	457	1774	0.31423344742122034	0.14935753548850006	0.21393762183235868	0.8253307650994735	KEGG:hsa05200	Pathways in cancer	66.3	angular gyrus (white matter)
RBX1	18	1	457	1774	0.31423344742122034	0.14935753548850006	0.21393762183235868	0.8253307650994735	KEGG:hsa05200	Pathways in cancer	21.5	anterior cingulate cortex, supragenual-dorsal
RBX1	18	1	457	1774	0.31423344742122034	0.14935753548850006	0.21393762183235868	0.8253307650994735	KEGG:hsa05200	Pathways in cancer	19.8	anterior cingulate cortex, supragenual-ventral
RBX1	18	1	457	1774	0.31423344742122034	0.14935753548850006	0.21393762183235868	0.8253307650994735	KEGG:hsa05200	Pathways in cancer	43.1	anterior cochlear nucleus, ventral
RBX1	18	1	457	1774	0.31423344742122034	0.14935753548850006	0.21393762183235868	0.8253307650994735	KEGG:hsa05200	Pathways in cancer	51.8	anterior funiculus (white matter)
RBX1	18	1	457	1774	0.31423344742122034	0.14935753548850006	0.21393762183235868	0.8253307650994735	KEGG:hsa05200	Pathways in cancer	28.0	anterior insular cortex, dorsal
RBX1	18	1	457	1774	0.31423344742122034	0.14935753548850006	0.21393762183235868	0.8253307650994735	KEGG:hsa05200	Pathways in cancer	34.1	anterior insular cortex, ventral
RBX1	18	1	457	1774	0.31423344742122034	0.14935753548850006	0.21393762183235868	0.8253307650994735	KEGG:hsa05200	Pathways in cancer	31.8	anterior thalamic nucleus, ventral
RBX1	18	1	457	1774	0.31423344742122034	0.14935753548850006	0.21393762183235868	0.8253307650994735	KEGG:hsa05200	Pathways in cancer	46.7	arcuate nucleus
RBX1	18	1	457	1774	0.31423344742122034	0.14935753548850006	0.21393762183235868	0.8253307650994735	KEGG:hsa05200	Pathways in cancer	26.5	area parastriata, inferior
RBX1	18	1	457	1774	0.31423344742122034	0.14935753548850006	0.21393762183235868	0.8253307650994735	KEGG:hsa05200	Pathways in cancer	29.8	area parastriata, parietal
RBX1	18	1	457	1774	0.31423344742122034	0.14935753548850006	0.21393762183235868	0.8253307650994735	KEGG:hsa05200	Pathways in cancer	25.7	area parastriata, superior
RBX1	18	1	457	1774	0.31423344742122034	0.14935753548850006	0.21393762183235868	0.8253307650994735	KEGG:hsa05200	Pathways in cancer	28.4	area parastriata, temporal
RBX1	18	1	457	1774	0.31423344742122034	0.14935753548850006	0.21393762183235868	0.8253307650994735	KEGG:hsa05200	Pathways in cancer	33.6	area postrema
RBX1	18	1	457	1774	0.31423344742122034	0.14935753548850006	0.21393762183235868	0.8253307650994735	KEGG:hsa05200	Pathways in cancer	32.9	area striata
RBX1	18	1	457	1774	0.31423344742122034	0.14935753548850006	0.21393762183235868	0.8253307650994735	KEGG:hsa05200	Pathways in cancer	37.8	area striata (white matter)
RBX1	18	1	457	1774	0.31423344742122034	0.14935753548850006	0.21393762183235868	0.8253307650994735	KEGG:hsa05200	Pathways in cancer	22.6	basal amygdala
RBX1	18	1	457	1774	0.31423344742122034	0.14935753548850006	0.21393762183235868	0.8253307650994735	KEGG:hsa05200	Pathways in cancer	28.8	caudate nucleus
RBX1	18	1	457	1774	0.31423344742122034	0.14935753548850006	0.21393762183235868	0.8253307650994735	KEGG:hsa05200	Pathways in cancer	27.3	central amygdala
RBX1	18	1	457	1774	0.31423344742122034	0.14935753548850006	0.21393762183235868	0.8253307650994735	KEGG:hsa05200	Pathways in cancer	47.7	centromedial thalamic nucleus
RBX1	18	1	457	1774	0.31423344742122034	0.14935753548850006	0.21393762183235868	0.8253307650994735	KEGG:hsa05200	Pathways in cancer	39.7	cerebellar cortex
RBX1	18	1	457	1774	0.31423344742122034	0.14935753548850006	0.21393762183235868	0.8253307650994735	KEGG:hsa05200	Pathways in cancer	52.9	cerebellar nuclei
RBX1	18	1	457	1774	0.31423344742122034	0.14935753548850006	0.21393762183235868	0.8253307650994735	KEGG:hsa05200	Pathways in cancer	55.8	cerebellar white matter
RBX1	18	1	457	1774	0.31423344742122034	0.14935753548850006	0.21393762183235868	0.8253307650994735	KEGG:hsa05200	Pathways in cancer	39.6	cervical spinal cord, central gray
RBX1	18	1	457	1774	0.31423344742122034	0.14935753548850006	0.21393762183235868	0.8253307650994735	KEGG:hsa05200	Pathways in cancer	40.0	cervical spinal cord, dorsal horn
RBX1	18	1	457	1774	0.31423344742122034	0.14935753548850006	0.21393762183235868	0.8253307650994735	KEGG:hsa05200	Pathways in cancer	31.7	cervical spinal cord, ventral horn
RBX1	18	1	457	1774	0.31423344742122034	0.14935753548850006	0.21393762183235868	0.8253307650994735	KEGG:hsa05200	Pathways in cancer	17.0	choroid plexus
RBX1	18	1	457	1774	0.31423344742122034	0.14935753548850006	0.21393762183235868	0.8253307650994735	KEGG:hsa05200	Pathways in cancer	28.8	claustrum
RBX1	18	1	457	1774	0.31423344742122034	0.14935753548850006	0.21393762183235868	0.8253307650994735	KEGG:hsa05200	Pathways in cancer	51.4	corpus callosum, genu (white matter)
RBX1	18	1	457	1774	0.31423344742122034	0.14935753548850006	0.21393762183235868	0.8253307650994735	KEGG:hsa05200	Pathways in cancer	53.1	corpus callosum, splenium (white matter)
RBX1	18	1	457	1774	0.31423344742122034	0.14935753548850006	0.21393762183235868	0.8253307650994735	KEGG:hsa05200	Pathways in cancer	22.6	corticomedial amygdala
RBX1	18	1	457	1774	0.31423344742122034	0.14935753548850006	0.21393762183235868	0.8253307650994735	KEGG:hsa05200	Pathways in cancer	41.1	cuneiform nucleus
RBX1	18	1	457	1774	0.31423344742122034	0.14935753548850006	0.21393762183235868	0.8253307650994735	KEGG:hsa05200	Pathways in cancer	29.2	dentate gyrus
RBX1	18	1	457	1774	0.31423344742122034	0.14935753548850006	0.21393762183235868	0.8253307650994735	KEGG:hsa05200	Pathways in cancer	32.0	dorsal cochlear nucleus
RBX1	18	1	457	1774	0.31423344742122034	0.14935753548850006	0.21393762183235868	0.8253307650994735	KEGG:hsa05200	Pathways in cancer	42.0	dorsal funiculus (white matter)
RBX1	18	1	457	1774	0.31423344742122034	0.14935753548850006	0.21393762183235868	0.8253307650994735	KEGG:hsa05200	Pathways in cancer	50.5	dorsal medullary reticular nucleus
RBX1	18	1	457	1774	0.31423344742122034	0.14935753548850006	0.21393762183235868	0.8253307650994735	KEGG:hsa05200	Pathways in cancer	33.9	dorsal motor vagal complex
RBX1	18	1	457	1774	0.31423344742122034	0.14935753548850006	0.21393762183235868	0.8253307650994735	KEGG:hsa05200	Pathways in cancer	57.7	dorsal raphe nucleus
RBX1	18	1	457	1774	0.31423344742122034	0.14935753548850006	0.21393762183235868	0.8253307650994735	KEGG:hsa05200	Pathways in cancer	37.6	dorsal tegmental nucleus
RBX1	18	1	457	1774	0.31423344742122034	0.14935753548850006	0.21393762183235868	0.8253307650994735	KEGG:hsa05200	Pathways in cancer	43.6	dorsolateral tegmental area
RBX1	18	1	457	1774	0.31423344742122034	0.14935753548850006	0.21393762183235868	0.8253307650994735	KEGG:hsa05200	Pathways in cancer	50.7	dorsomedial nucleus
RBX1	18	1	457	1774	0.31423344742122034	0.14935753548850006	0.21393762183235868	0.8253307650994735	KEGG:hsa05200	Pathways in cancer	33.2	entorhinal gyrus
RBX1	18	1	457	1774	0.31423344742122034	0.14935753548850006	0.21393762183235868	0.8253307650994735	KEGG:hsa05200	Pathways in cancer	39.1	flocculonodular lobe
RBX1	18	1	457	1774	0.31423344742122034	0.14935753548850006	0.21393762183235868	0.8253307650994735	KEGG:hsa05200	Pathways in cancer	19.0	frontal eye field
RBX1	18	1	457	1774	0.31423344742122034	0.14935753548850006	0.21393762183235868	0.8253307650994735	KEGG:hsa05200	Pathways in cancer	37.3	frontal operculum
RBX1	18	1	457	1774	0.31423344742122034	0.14935753548850006	0.21393762183235868	0.8253307650994735	KEGG:hsa05200	Pathways in cancer	35.0	fusiform gyrus
RBX1	18	1	457	1774	0.31423344742122034	0.14935753548850006	0.21393762183235868	0.8253307650994735	KEGG:hsa05200	Pathways in cancer	36.9	gigantocellular reticular nuclei, medullary
RBX1	18	1	457	1774	0.31423344742122034	0.14935753548850006	0.21393762183235868	0.8253307650994735	KEGG:hsa05200	Pathways in cancer	36.5	gigantocellular reticular nuclei, pars
RBX1	18	1	457	1774	0.31423344742122034	0.14935753548850006	0.21393762183235868	0.8253307650994735	KEGG:hsa05200	Pathways in cancer	32.2	globus pallidus, externus
RBX1	18	1	457	1774	0.31423344742122034	0.14935753548850006	0.21393762183235868	0.8253307650994735	KEGG:hsa05200	Pathways in cancer	39.2	globus pallidus, internus
RBX1	18	1	457	1774	0.31423344742122034	0.14935753548850006	0.21393762183235868	0.8253307650994735	KEGG:hsa05200	Pathways in cancer	33.2	habenula
RBX1	18	1	457	1774	0.31423344742122034	0.14935753548850006	0.21393762183235868	0.8253307650994735	KEGG:hsa05200	Pathways in cancer	31.5	hippocampus
RBX1	18	1	457	1774	0.31423344742122034	0.14935753548850006	0.21393762183235868	0.8253307650994735	KEGG:hsa05200	Pathways in cancer	40.1	hippocampus, CA1
RBX1	18	1	457	1774	0.31423344742122034	0.14935753548850006	0.21393762183235868	0.8253307650994735	KEGG:hsa05200	Pathways in cancer	36.8	hippocampus, CA2
RBX1	18	1	457	1774	0.31423344742122034	0.14935753548850006	0.21393762183235868	0.8253307650994735	KEGG:hsa05200	Pathways in cancer	29.0	hippocampus, CA3
RBX1	18	1	457	1774	0.31423344742122034	0.14935753548850006	0.21393762183235868	0.8253307650994735	KEGG:hsa05200	Pathways in cancer	47.2	inferior colliculus
RBX1	18	1	457	1774	0.31423344742122034	0.14935753548850006	0.21393762183235868	0.8253307650994735	KEGG:hsa05200	Pathways in cancer	25.2	inferior frontal gyrus, opercular
RBX1	18	1	457	1774	0.31423344742122034	0.14935753548850006	0.21393762183235868	0.8253307650994735	KEGG:hsa05200	Pathways in cancer	26.7	inferior olive
RBX1	18	1	457	1774	0.31423344742122034	0.14935753548850006	0.21393762183235868	0.8253307650994735	KEGG:hsa05200	Pathways in cancer	24.1	inferior parietal lobule
RBX1	18	1	457	1774	0.31423344742122034	0.14935753548850006	0.21393762183235868	0.8253307650994735	KEGG:hsa05200	Pathways in cancer	37.0	inferior temporal gyrus
RBX1	18	1	457	1774	0.31423344742122034	0.14935753548850006	0.21393762183235868	0.8253307650994735	KEGG:hsa05200	Pathways in cancer	29.0	intraparietal deep sulcus
RBX1	18	1	457	1774	0.31423344742122034	0.14935753548850006	0.21393762183235868	0.8253307650994735	KEGG:hsa05200	Pathways in cancer	45.3	Kolliker-Fuse nucleus
RBX1	18	1	457	1774	0.31423344742122034	0.14935753548850006	0.21393762183235868	0.8253307650994735	KEGG:hsa05200	Pathways in cancer	23.3	lateral amygdala
RBX1	18	1	457	1774	0.31423344742122034	0.14935753548850006	0.21393762183235868	0.8253307650994735	KEGG:hsa05200	Pathways in cancer	45.9	lateral funiculus (white matter)
RBX1	18	1	457	1774	0.31423344742122034	0.14935753548850006	0.21393762183235868	0.8253307650994735	KEGG:hsa05200	Pathways in cancer	27.3	lateral geniculate body
RBX1	18	1	457	1774	0.31423344742122034	0.14935753548850006	0.21393762183235868	0.8253307650994735	KEGG:hsa05200	Pathways in cancer	40.4	lateral hypothalamic area
RBX1	18	1	457	1774	0.31423344742122034	0.14935753548850006	0.21393762183235868	0.8253307650994735	KEGG:hsa05200	Pathways in cancer	40.4	lateral lemniscal nuclei
RBX1	18	1	457	1774	0.31423344742122034	0.14935753548850006	0.21393762183235868	0.8253307650994735	KEGG:hsa05200	Pathways in cancer	41.3	lateral medullary reticular nucleus
RBX1	18	1	457	1774	0.31423344742122034	0.14935753548850006	0.21393762183235868	0.8253307650994735	KEGG:hsa05200	Pathways in cancer	51.9	lateral parabrachial nucleus
RBX1	18	1	457	1774	0.31423344742122034	0.14935753548850006	0.21393762183235868	0.8253307650994735	KEGG:hsa05200	Pathways in cancer	25.0	lateral thalamic nuclei
RBX1	18	1	457	1774	0.31423344742122034	0.14935753548850006	0.21393762183235868	0.8253307650994735	KEGG:hsa05200	Pathways in cancer	46.1	lateral vestibular nucleus
RBX1	18	1	457	1774	0.31423344742122034	0.14935753548850006	0.21393762183235868	0.8253307650994735	KEGG:hsa05200	Pathways in cancer	35.5	lingual gyrus
RBX1	18	1	457	1774	0.31423344742122034	0.14935753548850006	0.21393762183235868	0.8253307650994735	KEGG:hsa05200	Pathways in cancer	39.9	locus coeruleus
RBX1	18	1	457	1774	0.31423344742122034	0.14935753548850006	0.21393762183235868	0.8253307650994735	KEGG:hsa05200	Pathways in cancer	47.2	mammillary body
RBX1	18	1	457	1774	0.31423344742122034	0.14935753548850006	0.21393762183235868	0.8253307650994735	KEGG:hsa05200	Pathways in cancer	29.7	medial dorsal thalamic nucleus
RBX1	18	1	457	1774	0.31423344742122034	0.14935753548850006	0.21393762183235868	0.8253307650994735	KEGG:hsa05200	Pathways in cancer	26.7	medial geniculate body
RBX1	18	1	457	1774	0.31423344742122034	0.14935753548850006	0.21393762183235868	0.8253307650994735	KEGG:hsa05200	Pathways in cancer	50.7	medial olivary nucleus
RBX1	18	1	457	1774	0.31423344742122034	0.14935753548850006	0.21393762183235868	0.8253307650994735	KEGG:hsa05200	Pathways in cancer	44.9	medial parabrachial nucleus
RBX1	18	1	457	1774	0.31423344742122034	0.14935753548850006	0.21393762183235868	0.8253307650994735	KEGG:hsa05200	Pathways in cancer	42.2	medial periolivary nuclei
RBX1	18	1	457	1774	0.31423344742122034	0.14935753548850006	0.21393762183235868	0.8253307650994735	KEGG:hsa05200	Pathways in cancer	40.0	medial vestibular nucleus
RBX1	18	1	457	1774	0.31423344742122034	0.14935753548850006	0.21393762183235868	0.8253307650994735	KEGG:hsa05200	Pathways in cancer	53.7	median raphe nucleus
RBX1	18	1	457	1774	0.31423344742122034	0.14935753548850006	0.21393762183235868	0.8253307650994735	KEGG:hsa05200	Pathways in cancer	19.4	middle cingulate cortex
RBX1	18	1	457	1774	0.31423344742122034	0.14935753548850006	0.21393762183235868	0.8253307650994735	KEGG:hsa05200	Pathways in cancer	36.5	middle temporal gyrus
RBX1	18	1	457	1774	0.31423344742122034	0.14935753548850006	0.21393762183235868	0.8253307650994735	KEGG:hsa05200	Pathways in cancer	33.4	motor facial nucleus
RBX1	18	1	457	1774	0.31423344742122034	0.14935753548850006	0.21393762183235868	0.8253307650994735	KEGG:hsa05200	Pathways in cancer	38.5	motor hypoglossal nucleus
RBX1	18	1	457	1774	0.31423344742122034	0.14935753548850006	0.21393762183235868	0.8253307650994735	KEGG:hsa05200	Pathways in cancer	33.2	motor trigeminal nucleus
RBX1	18	1	457	1774	0.31423344742122034	0.14935753548850006	0.21393762183235868	0.8253307650994735	KEGG:hsa05200	Pathways in cancer	46.3	nuclei of the trapezoid body
RBX1	18	1	457	1774	0.31423344742122034	0.14935753548850006	0.21393762183235868	0.8253307650994735	KEGG:hsa05200	Pathways in cancer	36.0	nucleus accumbens
RBX1	18	1	457	1774	0.31423344742122034	0.14935753548850006	0.21393762183235868	0.8253307650994735	KEGG:hsa05200	Pathways in cancer	58.7	nucleus ambiguus
RBX1	18	1	457	1774	0.31423344742122034	0.14935753548850006	0.21393762183235868	0.8253307650994735	KEGG:hsa05200	Pathways in cancer	19.7	nucleus basalis of Meynert
RBX1	18	1	457	1774	0.31423344742122034	0.14935753548850006	0.21393762183235868	0.8253307650994735	KEGG:hsa05200	Pathways in cancer	32.1	nucleus cuneatus
RBX1	18	1	457	1774	0.31423344742122034	0.14935753548850006	0.21393762183235868	0.8253307650994735	KEGG:hsa05200	Pathways in cancer	23.9	nucleus gracilis
RBX1	18	1	457	1774	0.31423344742122034	0.14935753548850006	0.21393762183235868	0.8253307650994735	KEGG:hsa05200	Pathways in cancer	44.5	nucleus of the diagonal band
RBX1	18	1	457	1774	0.31423344742122034	0.14935753548850006	0.21393762183235868	0.8253307650994735	KEGG:hsa05200	Pathways in cancer	36.7	nucleus raphe magnus
RBX1	18	1	457	1774	0.31423344742122034	0.14935753548850006	0.21393762183235868	0.8253307650994735	KEGG:hsa05200	Pathways in cancer	57.8	nucleus raphe obscurus
RBX1	18	1	457	1774	0.31423344742122034	0.14935753548850006	0.21393762183235868	0.8253307650994735	KEGG:hsa05200	Pathways in cancer	56.1	nucleus raphe pallidus
RBX1	18	1	457	1774	0.31423344742122034	0.14935753548850006	0.21393762183235868	0.8253307650994735	KEGG:hsa05200	Pathways in cancer	33.1	nucleus reuniens
RBX1	18	1	457	1774	0.31423344742122034	0.14935753548850006	0.21393762183235868	0.8253307650994735	KEGG:hsa05200	Pathways in cancer	25.6	nucleus rhomboideus
RBX1	18	1	457	1774	0.31423344742122034	0.14935753548850006	0.21393762183235868	0.8253307650994735	KEGG:hsa05200	Pathways in cancer	38.8	nucleus tractus solitarii
RBX1	18	1	457	1774	0.31423344742122034	0.14935753548850006	0.21393762183235868	0.8253307650994735	KEGG:hsa05200	Pathways in cancer	25.4	occipital cortex
RBX1	18	1	457	1774	0.31423344742122034	0.14935753548850006	0.21393762183235868	0.8253307650994735	KEGG:hsa05200	Pathways in cancer	37.8	occipital cortex (white matter)
RBX1	18	1	457	1774	0.31423344742122034	0.14935753548850006	0.21393762183235868	0.8253307650994735	KEGG:hsa05200	Pathways in cancer	30.6	olfactory area
RBX1	18	1	457	1774	0.31423344742122034	0.14935753548850006	0.21393762183235868	0.8253307650994735	KEGG:hsa05200	Pathways in cancer	28.6	olfactory tubercle
RBX1	18	1	457	1774	0.31423344742122034	0.14935753548850006	0.21393762183235868	0.8253307650994735	KEGG:hsa05200	Pathways in cancer	18.0	orbitofrontal gyrus, anterior
RBX1	18	1	457	1774	0.31423344742122034	0.14935753548850006	0.21393762183235868	0.8253307650994735	KEGG:hsa05200	Pathways in cancer	23.8	paracentral lobule, anterior
RBX1	18	1	457	1774	0.31423344742122034	0.14935753548850006	0.21393762183235868	0.8253307650994735	KEGG:hsa05200	Pathways in cancer	18.2	paracentral lobule, posterior
RBX1	18	1	457	1774	0.31423344742122034	0.14935753548850006	0.21393762183235868	0.8253307650994735	KEGG:hsa05200	Pathways in cancer	28.3	parahippocampal cortex
RBX1	18	1	457	1774	0.31423344742122034	0.14935753548850006	0.21393762183235868	0.8253307650994735	KEGG:hsa05200	Pathways in cancer	50.9	parahippocampal cortex (white matter)
RBX1	18	1	457	1774	0.31423344742122034	0.14935753548850006	0.21393762183235868	0.8253307650994735	KEGG:hsa05200	Pathways in cancer	54.4	paramedian reticular nucleus
RBX1	18	1	457	1774	0.31423344742122034	0.14935753548850006	0.21393762183235868	0.8253307650994735	KEGG:hsa05200	Pathways in cancer	36.4	paraventricular nucleus
RBX1	18	1	457	1774	0.31423344742122034	0.14935753548850006	0.21393762183235868	0.8253307650994735	KEGG:hsa05200	Pathways in cancer	14.4	parietal operculum
RBX1	18	1	457	1774	0.31423344742122034	0.14935753548850006	0.21393762183235868	0.8253307650994735	KEGG:hsa05200	Pathways in cancer	30.0	parieto-insular cortex
RBX1	18	1	457	1774	0.31423344742122034	0.14935753548850006	0.21393762183235868	0.8253307650994735	KEGG:hsa05200	Pathways in cancer	27.2	parieto-occipital transitional area
RBX1	18	1	457	1774	0.31423344742122034	0.14935753548850006	0.21393762183235868	0.8253307650994735	KEGG:hsa05200	Pathways in cancer	48.1	parieto-temporal junction (white matter)
RBX1	18	1	457	1774	0.31423344742122034	0.14935753548850006	0.21393762183235868	0.8253307650994735	KEGG:hsa05200	Pathways in cancer	45.0	parvicellular reticular nuclei
RBX1	18	1	457	1774	0.31423344742122034	0.14935753548850006	0.21393762183235868	0.8253307650994735	KEGG:hsa05200	Pathways in cancer	39.6	parvicellular reticular nuclei, medullary
RBX1	18	1	457	1774	0.31423344742122034	0.14935753548850006	0.21393762183235868	0.8253307650994735	KEGG:hsa05200	Pathways in cancer	41.0	pedunculopontine tegmental nucleus
RBX1	18	1	457	1774	0.31423344742122034	0.14935753548850006	0.21393762183235868	0.8253307650994735	KEGG:hsa05200	Pathways in cancer	38.9	periaquaductal grey, anterior
RBX1	18	1	457	1774	0.31423344742122034	0.14935753548850006	0.21393762183235868	0.8253307650994735	KEGG:hsa05200	Pathways in cancer	44.6	periaquaductal grey, dorsal
RBX1	18	1	457	1774	0.31423344742122034	0.14935753548850006	0.21393762183235868	0.8253307650994735	KEGG:hsa05200	Pathways in cancer	42.0	periaquaductal grey, lateral
RBX1	18	1	457	1774	0.31423344742122034	0.14935753548850006	0.21393762183235868	0.8253307650994735	KEGG:hsa05200	Pathways in cancer	43.3	perirhinal gyrus
RBX1	18	1	457	1774	0.31423344742122034	0.14935753548850006	0.21393762183235868	0.8253307650994735	KEGG:hsa05200	Pathways in cancer	56.4	peritrigeminal nucleus
RBX1	18	1	457	1774	0.31423344742122034	0.14935753548850006	0.21393762183235868	0.8253307650994735	KEGG:hsa05200	Pathways in cancer	30.0	piriform cortex
RBX1	18	1	457	1774	0.31423344742122034	0.14935753548850006	0.21393762183235868	0.8253307650994735	KEGG:hsa05200	Pathways in cancer	48.0	pontine nuclei
RBX1	18	1	457	1774	0.31423344742122034	0.14935753548850006	0.21393762183235868	0.8253307650994735	KEGG:hsa05200	Pathways in cancer	59.3	pontine raphe nucleus
RBX1	18	1	457	1774	0.31423344742122034	0.14935753548850006	0.21393762183235868	0.8253307650994735	KEGG:hsa05200	Pathways in cancer	13.3	postcentral gyrus
RBX1	18	1	457	1774	0.31423344742122034	0.14935753548850006	0.21393762183235868	0.8253307650994735	KEGG:hsa05200	Pathways in cancer	29.3	postcentral gyrus, dorsal
RBX1	18	1	457	1774	0.31423344742122034	0.14935753548850006	0.21393762183235868	0.8253307650994735	KEGG:hsa05200	Pathways in cancer	29.0	postcentral gyrus, middle
RBX1	18	1	457	1774	0.31423344742122034	0.14935753548850006	0.21393762183235868	0.8253307650994735	KEGG:hsa05200	Pathways in cancer	27.4	postcentral gyrus, ventral
RBX1	18	1	457	1774	0.31423344742122034	0.14935753548850006	0.21393762183235868	0.8253307650994735	KEGG:hsa05200	Pathways in cancer	11.1	posterior cingulate cortex
RBX1	18	1	457	1774	0.31423344742122034	0.14935753548850006	0.21393762183235868	0.8253307650994735	KEGG:hsa05200	Pathways in cancer	17.5	posterior cingulate cortex, dorsal
RBX1	18	1	457	1774	0.31423344742122034	0.14935753548850006	0.21393762183235868	0.8253307650994735	KEGG:hsa05200	Pathways in cancer	22.3	posterior cingulate cortex, ventral
RBX1	18	1	457	1774	0.31423344742122034	0.14935753548850006	0.21393762183235868	0.8253307650994735	KEGG:hsa05200	Pathways in cancer	26.7	posterior insular cortex
RBX1	18	1	457	1774	0.31423344742122034	0.14935753548850006	0.21393762183235868	0.8253307650994735	KEGG:hsa05200	Pathways in cancer	20.7	posterior thalamic nucleus
RBX1	18	1	457	1774	0.31423344742122034	0.14935753548850006	0.21393762183235868	0.8253307650994735	KEGG:hsa05200	Pathways in cancer	47.9	posteroventral cochlear nucleus
RBX1	18	1	457	1774	0.31423344742122034	0.14935753548850006	0.21393762183235868	0.8253307650994735	KEGG:hsa05200	Pathways in cancer	13.5	precentral gyrus
RBX1	18	1	457	1774	0.31423344742122034	0.14935753548850006	0.21393762183235868	0.8253307650994735	KEGG:hsa05200	Pathways in cancer	19.2	precentral gyrus, dorsal
RBX1	18	1	457	1774	0.31423344742122034	0.14935753548850006	0.21393762183235868	0.8253307650994735	KEGG:hsa05200	Pathways in cancer	30.1	precentral gyrus, middle
RBX1	18	1	457	1774	0.31423344742122034	0.14935753548850006	0.21393762183235868	0.8253307650994735	KEGG:hsa05200	Pathways in cancer	21.5	precentral gyrus, ventral
RBX1	18	1	457	1774	0.31423344742122034	0.14935753548850006	0.21393762183235868	0.8253307650994735	KEGG:hsa05200	Pathways in cancer	23.8	precuneus
RBX1	18	1	457	1774	0.31423344742122034	0.14935753548850006	0.21393762183235868	0.8253307650994735	KEGG:hsa05200	Pathways in cancer	27.7	premotor cortex, dorsal
RBX1	18	1	457	1774	0.31423344742122034	0.14935753548850006	0.21393762183235868	0.8253307650994735	KEGG:hsa05200	Pathways in cancer	25.2	premotor cortex, ventral
RBX1	18	1	457	1774	0.31423344742122034	0.14935753548850006	0.21393762183235868	0.8253307650994735	KEGG:hsa05200	Pathways in cancer	45.3	preoptic area
RBX1	18	1	457	1774	0.31423344742122034	0.14935753548850006	0.21393762183235868	0.8253307650994735	KEGG:hsa05200	Pathways in cancer	46.3	prepositus hypoglossal nucleus
RBX1	18	1	457	1774	0.31423344742122034	0.14935753548850006	0.21393762183235868	0.8253307650994735	KEGG:hsa05200	Pathways in cancer	40.8	pretectal area
RBX1	18	1	457	1774	0.31423344742122034	0.14935753548850006	0.21393762183235868	0.8253307650994735	KEGG:hsa05200	Pathways in cancer	43.9	principal sensory trigeminal nucleus
RBX1	18	1	457	1774	0.31423344742122034	0.14935753548850006	0.21393762183235868	0.8253307650994735	KEGG:hsa05200	Pathways in cancer	32.8	pulvinar
RBX1	18	1	457	1774	0.31423344742122034	0.14935753548850006	0.21393762183235868	0.8253307650994735	KEGG:hsa05200	Pathways in cancer	28.4	putamen
RBX1	18	1	457	1774	0.31423344742122034	0.14935753548850006	0.21393762183235868	0.8253307650994735	KEGG:hsa05200	Pathways in cancer	41.8	red nucleus
RBX1	18	1	457	1774	0.31423344742122034	0.14935753548850006	0.21393762183235868	0.8253307650994735	KEGG:hsa05200	Pathways in cancer	32.2	reticular pontine nucleus, caudal
RBX1	18	1	457	1774	0.31423344742122034	0.14935753548850006	0.21393762183235868	0.8253307650994735	KEGG:hsa05200	Pathways in cancer	45.6	reticular pontine nucleus, oral
RBX1	18	1	457	1774	0.31423344742122034	0.14935753548850006	0.21393762183235868	0.8253307650994735	KEGG:hsa05200	Pathways in cancer	30.5	reticulotegmental nucleus
RBX1	18	1	457	1774	0.31423344742122034	0.14935753548850006	0.21393762183235868	0.8253307650994735	KEGG:hsa05200	Pathways in cancer	36.5	retrosplenial cortex
RBX1	18	1	457	1774	0.31423344742122034	0.14935753548850006	0.21393762183235868	0.8253307650994735	KEGG:hsa05200	Pathways in cancer	38.6	septal nuclei
RBX1	18	1	457	1774	0.31423344742122034	0.14935753548850006	0.21393762183235868	0.8253307650994735	KEGG:hsa05200	Pathways in cancer	16.0	somatomor cortex, precentral gyrus (white matter)
RBX1	18	1	457	1774	0.31423344742122034	0.14935753548850006	0.21393762183235868	0.8253307650994735	KEGG:hsa05200	Pathways in cancer	19.0	somatosensory cortex, postcentral gyrus, ventral (white matter)
RBX1	18	1	457	1774	0.31423344742122034	0.14935753548850006	0.21393762183235868	0.8253307650994735	KEGG:hsa05200	Pathways in cancer	33.4	spinal trigeminal nucleus, caudal
RBX1	18	1	457	1774	0.31423344742122034	0.14935753548850006	0.21393762183235868	0.8253307650994735	KEGG:hsa05200	Pathways in cancer	48.8	spinal trigeminal nucleus, interpolar
RBX1	18	1	457	1774	0.31423344742122034	0.14935753548850006	0.21393762183235868	0.8253307650994735	KEGG:hsa05200	Pathways in cancer	47.8	spinal trigeminal nucleus, oral
RBX1	18	1	457	1774	0.31423344742122034	0.14935753548850006	0.21393762183235868	0.8253307650994735	KEGG:hsa05200	Pathways in cancer	43.4	spinal vestibular nucleus
RBX1	18	1	457	1774	0.31423344742122034	0.14935753548850006	0.21393762183235868	0.8253307650994735	KEGG:hsa05200	Pathways in cancer	33.3	stria terminalis, bed nucleus
RBX1	18	1	457	1774	0.31423344742122034	0.14935753548850006	0.21393762183235868	0.8253307650994735	KEGG:hsa05200	Pathways in cancer	23.4	subcentral gyrus, S2
RBX1	18	1	457	1774	0.31423344742122034	0.14935753548850006	0.21393762183235868	0.8253307650994735	KEGG:hsa05200	Pathways in cancer	43.4	subcoeruleus area
RBX1	18	1	457	1774	0.31423344742122034	0.14935753548850006	0.21393762183235868	0.8253307650994735	KEGG:hsa05200	Pathways in cancer	33.2	subiculum
RBX1	18	1	457	1774	0.31423344742122034	0.14935753548850006	0.21393762183235868	0.8253307650994735	KEGG:hsa05200	Pathways in cancer	36.5	substantia nigra
RBX1	18	1	457	1774	0.31423344742122034	0.14935753548850006	0.21393762183235868	0.8253307650994735	KEGG:hsa05200	Pathways in cancer	34.9	subthalamic nucleus
RBX1	18	1	457	1774	0.31423344742122034	0.14935753548850006	0.21393762183235868	0.8253307650994735	KEGG:hsa05200	Pathways in cancer	40.7	superior colliculus
RBX1	18	1	457	1774	0.31423344742122034	0.14935753548850006	0.21393762183235868	0.8253307650994735	KEGG:hsa05200	Pathways in cancer	42.4	superior olive
RBX1	18	1	457	1774	0.31423344742122034	0.14935753548850006	0.21393762183235868	0.8253307650994735	KEGG:hsa05200	Pathways in cancer	35.7	superior parietal lobule
RBX1	18	1	457	1774	0.31423344742122034	0.14935753548850006	0.21393762183235868	0.8253307650994735	KEGG:hsa05200	Pathways in cancer	35.5	superior temporal gyrus
RBX1	18	1	457	1774	0.31423344742122034	0.14935753548850006	0.21393762183235868	0.8253307650994735	KEGG:hsa05200	Pathways in cancer	45.8	superior vestibular nucleus
RBX1	18	1	457	1774	0.31423344742122034	0.14935753548850006	0.21393762183235868	0.8253307650994735	KEGG:hsa05200	Pathways in cancer	18.6	supplementary motor cortex
RBX1	18	1	457	1774	0.31423344742122034	0.14935753548850006	0.21393762183235868	0.8253307650994735	KEGG:hsa05200	Pathways in cancer	31.0	supramarginal gyrus
RBX1	18	1	457	1774	0.31423344742122034	0.14935753548850006	0.21393762183235868	0.8253307650994735	KEGG:hsa05200	Pathways in cancer	47.2	supraoptic nucleus
RBX1	18	1	457	1774	0.31423344742122034	0.14935753548850006	0.21393762183235868	0.8253307650994735	KEGG:hsa05200	Pathways in cancer	38.2	temporal pole
RBX1	18	1	457	1774	0.31423344742122034	0.14935753548850006	0.21393762183235868	0.8253307650994735	KEGG:hsa05200	Pathways in cancer	45.4	temporal white matter
RBX1	18	1	457	1774	0.31423344742122034	0.14935753548850006	0.21393762183235868	0.8253307650994735	KEGG:hsa05200	Pathways in cancer	25.3	temporo-insular cortex, parainsular gyrus
RBX1	18	1	457	1774	0.31423344742122034	0.14935753548850006	0.21393762183235868	0.8253307650994735	KEGG:hsa05200	Pathways in cancer	48.4	temporo-occipital transitional zone
RBX1	18	1	457	1774	0.31423344742122034	0.14935753548850006	0.21393762183235868	0.8253307650994735	KEGG:hsa05200	Pathways in cancer	37.1	transversal temporal gyrus, anterior
RBX1	18	1	457	1774	0.31423344742122034	0.14935753548850006	0.21393762183235868	0.8253307650994735	KEGG:hsa05200	Pathways in cancer	34.7	transversal temporal gyrus, posterior
RBX1	18	1	457	1774	0.31423344742122034	0.14935753548850006	0.21393762183235868	0.8253307650994735	KEGG:hsa05200	Pathways in cancer	50.1	ventral medullary reticular nucleus
RBX1	18	1	457	1774	0.31423344742122034	0.14935753548850006	0.21393762183235868	0.8253307650994735	KEGG:hsa05200	Pathways in cancer	47.9	ventral periolivary nuclei
RBX1	18	1	457	1774	0.31423344742122034	0.14935753548850006	0.21393762183235868	0.8253307650994735	KEGG:hsa05200	Pathways in cancer	26.6	ventral posterolateral thalamic nucleus
RBX1	18	1	457	1774	0.31423344742122034	0.14935753548850006	0.21393762183235868	0.8253307650994735	KEGG:hsa05200	Pathways in cancer	28.8	ventral posteromedial thalamic nucleus
RBX1	18	1	457	1774	0.31423344742122034	0.14935753548850006	0.21393762183235868	0.8253307650994735	KEGG:hsa05200	Pathways in cancer	48.9	ventral tegmental area
RBX1	18	1	457	1774	0.31423344742122034	0.14935753548850006	0.21393762183235868	0.8253307650994735	KEGG:hsa05200	Pathways in cancer	33.8	ventral thalamic nuclei
RBX1	18	1	457	1774	0.31423344742122034	0.14935753548850006	0.21393762183235868	0.8253307650994735	KEGG:hsa05200	Pathways in cancer	47.6	ventrolateral medulla, A1-C1 cell groups
RBX1	18	1	457	1774	0.31423344742122034	0.14935753548850006	0.21393762183235868	0.8253307650994735	KEGG:hsa05200	Pathways in cancer	33.9	ventrolateral tegmental area, A5 NE cell group
RBX1	18	1	457	1774	0.31423344742122034	0.14935753548850006	0.21393762183235868	0.8253307650994735	KEGG:hsa05200	Pathways in cancer	58.3	ventromedial nucleus
RBX1	18	1	457	1774	0.31423344742122034	0.14935753548850006	0.21393762183235868	0.8253307650994735	KEGG:hsa05200	Pathways in cancer	36.3	vermis
RBX1	18	1	457	1774	0.31423344742122034	0.14935753548850006	0.21393762183235868	0.8253307650994735	KEGG:hsa05200	Pathways in cancer	23.5	zona incerta
RBX1	18	1	457	1774	0.31423344742122034	0.14935753548850006	0.21393762183235868	0.8253307650994735	REACT:R-HSA-1170546	Prolactin receptor signaling	26.3	amygdala
RBX1	18	1	457	1774	0.31423344742122034	0.14935753548850006	0.21393762183235868	0.8253307650994735	REACT:R-HSA-1170546	Prolactin receptor signaling	36.3	angular gyrus
RBX1	18	1	457	1774	0.31423344742122034	0.14935753548850006	0.21393762183235868	0.8253307650994735	REACT:R-HSA-1170546	Prolactin receptor signaling	66.3	angular gyrus (white matter)
RBX1	18	1	457	1774	0.31423344742122034	0.14935753548850006	0.21393762183235868	0.8253307650994735	REACT:R-HSA-1170546	Prolactin receptor signaling	21.5	anterior cingulate cortex, supragenual-dorsal
RBX1	18	1	457	1774	0.31423344742122034	0.14935753548850006	0.21393762183235868	0.8253307650994735	REACT:R-HSA-1170546	Prolactin receptor signaling	19.8	anterior cingulate cortex, supragenual-ventral
RBX1	18	1	457	1774	0.31423344742122034	0.14935753548850006	0.21393762183235868	0.8253307650994735	REACT:R-HSA-1170546	Prolactin receptor signaling	43.1	anterior cochlear nucleus, ventral
RBX1	18	1	457	1774	0.31423344742122034	0.14935753548850006	0.21393762183235868	0.8253307650994735	REACT:R-HSA-1170546	Prolactin receptor signaling	51.8	anterior funiculus (white matter)
RBX1	18	1	457	1774	0.31423344742122034	0.14935753548850006	0.21393762183235868	0.8253307650994735	REACT:R-HSA-1170546	Prolactin receptor signaling	28.0	anterior insular cortex, dorsal
RBX1	18	1	457	1774	0.31423344742122034	0.14935753548850006	0.21393762183235868	0.8253307650994735	REACT:R-HSA-1170546	Prolactin receptor signaling	34.1	anterior insular cortex, ventral
RBX1	18	1	457	1774	0.31423344742122034	0.14935753548850006	0.21393762183235868	0.8253307650994735	REACT:R-HSA-1170546	Prolactin receptor signaling	31.8	anterior thalamic nucleus, ventral
RBX1	18	1	457	1774	0.31423344742122034	0.14935753548850006	0.21393762183235868	0.8253307650994735	REACT:R-HSA-1170546	Prolactin receptor signaling	46.7	arcuate nucleus
RBX1	18	1	457	1774	0.31423344742122034	0.14935753548850006	0.21393762183235868	0.8253307650994735	REACT:R-HSA-1170546	Prolactin receptor signaling	26.5	area parastriata, inferior
RBX1	18	1	457	1774	0.31423344742122034	0.14935753548850006	0.21393762183235868	0.8253307650994735	REACT:R-HSA-1170546	Prolactin receptor signaling	29.8	area parastriata, parietal
RBX1	18	1	457	1774	0.31423344742122034	0.14935753548850006	0.21393762183235868	0.8253307650994735	REACT:R-HSA-1170546	Prolactin receptor signaling	25.7	area parastriata, superior
RBX1	18	1	457	1774	0.31423344742122034	0.14935753548850006	0.21393762183235868	0.8253307650994735	REACT:R-HSA-1170546	Prolactin receptor signaling	28.4	area parastriata, temporal
RBX1	18	1	457	1774	0.31423344742122034	0.14935753548850006	0.21393762183235868	0.8253307650994735	REACT:R-HSA-1170546	Prolactin receptor signaling	33.6	area postrema
RBX1	18	1	457	1774	0.31423344742122034	0.14935753548850006	0.21393762183235868	0.8253307650994735	REACT:R-HSA-1170546	Prolactin receptor signaling	32.9	area striata
RBX1	18	1	457	1774	0.31423344742122034	0.14935753548850006	0.21393762183235868	0.8253307650994735	REACT:R-HSA-1170546	Prolactin receptor signaling	37.8	area striata (white matter)
RBX1	18	1	457	1774	0.31423344742122034	0.14935753548850006	0.21393762183235868	0.8253307650994735	REACT:R-HSA-1170546	Prolactin receptor signaling	22.6	basal amygdala
RBX1	18	1	457	1774	0.31423344742122034	0.14935753548850006	0.21393762183235868	0.8253307650994735	REACT:R-HSA-1170546	Prolactin receptor signaling	28.8	caudate nucleus
RBX1	18	1	457	1774	0.31423344742122034	0.14935753548850006	0.21393762183235868	0.8253307650994735	REACT:R-HSA-1170546	Prolactin receptor signaling	27.3	central amygdala
RBX1	18	1	457	1774	0.31423344742122034	0.14935753548850006	0.21393762183235868	0.8253307650994735	REACT:R-HSA-1170546	Prolactin receptor signaling	47.7	centromedial thalamic nucleus
RBX1	18	1	457	1774	0.31423344742122034	0.14935753548850006	0.21393762183235868	0.8253307650994735	REACT:R-HSA-1170546	Prolactin receptor signaling	39.7	cerebellar cortex
RBX1	18	1	457	1774	0.31423344742122034	0.14935753548850006	0.21393762183235868	0.8253307650994735	REACT:R-HSA-1170546	Prolactin receptor signaling	52.9	cerebellar nuclei
RBX1	18	1	457	1774	0.31423344742122034	0.14935753548850006	0.21393762183235868	0.8253307650994735	REACT:R-HSA-1170546	Prolactin receptor signaling	55.8	cerebellar white matter
RBX1	18	1	457	1774	0.31423344742122034	0.14935753548850006	0.21393762183235868	0.8253307650994735	REACT:R-HSA-1170546	Prolactin receptor signaling	39.6	cervical spinal cord, central gray
RBX1	18	1	457	1774	0.31423344742122034	0.14935753548850006	0.21393762183235868	0.8253307650994735	REACT:R-HSA-1170546	Prolactin receptor signaling	40.0	cervical spinal cord, dorsal horn
RBX1	18	1	457	1774	0.31423344742122034	0.14935753548850006	0.21393762183235868	0.8253307650994735	REACT:R-HSA-1170546	Prolactin receptor signaling	31.7	cervical spinal cord, ventral horn
RBX1	18	1	457	1774	0.31423344742122034	0.14935753548850006	0.21393762183235868	0.8253307650994735	REACT:R-HSA-1170546	Prolactin receptor signaling	17.0	choroid plexus
RBX1	18	1	457	1774	0.31423344742122034	0.14935753548850006	0.21393762183235868	0.8253307650994735	REACT:R-HSA-1170546	Prolactin receptor signaling	28.8	claustrum
RBX1	18	1	457	1774	0.31423344742122034	0.14935753548850006	0.21393762183235868	0.8253307650994735	REACT:R-HSA-1170546	Prolactin receptor signaling	51.4	corpus callosum, genu (white matter)
RBX1	18	1	457	1774	0.31423344742122034	0.14935753548850006	0.21393762183235868	0.8253307650994735	REACT:R-HSA-1170546	Prolactin receptor signaling	53.1	corpus callosum, splenium (white matter)
RBX1	18	1	457	1774	0.31423344742122034	0.14935753548850006	0.21393762183235868	0.8253307650994735	REACT:R-HSA-1170546	Prolactin receptor signaling	22.6	corticomedial amygdala
RBX1	18	1	457	1774	0.31423344742122034	0.14935753548850006	0.21393762183235868	0.8253307650994735	REACT:R-HSA-1170546	Prolactin receptor signaling	41.1	cuneiform nucleus
RBX1	18	1	457	1774	0.31423344742122034	0.14935753548850006	0.21393762183235868	0.8253307650994735	REACT:R-HSA-1170546	Prolactin receptor signaling	29.2	dentate gyrus
RBX1	18	1	457	1774	0.31423344742122034	0.14935753548850006	0.21393762183235868	0.8253307650994735	REACT:R-HSA-1170546	Prolactin receptor signaling	32.0	dorsal cochlear nucleus
RBX1	18	1	457	1774	0.31423344742122034	0.14935753548850006	0.21393762183235868	0.8253307650994735	REACT:R-HSA-1170546	Prolactin receptor signaling	42.0	dorsal funiculus (white matter)
RBX1	18	1	457	1774	0.31423344742122034	0.14935753548850006	0.21393762183235868	0.8253307650994735	REACT:R-HSA-1170546	Prolactin receptor signaling	50.5	dorsal medullary reticular nucleus
RBX1	18	1	457	1774	0.31423344742122034	0.14935753548850006	0.21393762183235868	0.8253307650994735	REACT:R-HSA-1170546	Prolactin receptor signaling	33.9	dorsal motor vagal complex
RBX1	18	1	457	1774	0.31423344742122034	0.14935753548850006	0.21393762183235868	0.8253307650994735	REACT:R-HSA-1170546	Prolactin receptor signaling	57.7	dorsal raphe nucleus
RBX1	18	1	457	1774	0.31423344742122034	0.14935753548850006	0.21393762183235868	0.8253307650994735	REACT:R-HSA-1170546	Prolactin receptor signaling	37.6	dorsal tegmental nucleus
RBX1	18	1	457	1774	0.31423344742122034	0.14935753548850006	0.21393762183235868	0.8253307650994735	REACT:R-HSA-1170546	Prolactin receptor signaling	43.6	dorsolateral tegmental area
RBX1	18	1	457	1774	0.31423344742122034	0.14935753548850006	0.21393762183235868	0.8253307650994735	REACT:R-HSA-1170546	Prolactin receptor signaling	50.7	dorsomedial nucleus
RBX1	18	1	457	1774	0.31423344742122034	0.14935753548850006	0.21393762183235868	0.8253307650994735	REACT:R-HSA-1170546	Prolactin receptor signaling	33.2	entorhinal gyrus
RBX1	18	1	457	1774	0.31423344742122034	0.14935753548850006	0.21393762183235868	0.8253307650994735	REACT:R-HSA-1170546	Prolactin receptor signaling	39.1	flocculonodular lobe
RBX1	18	1	457	1774	0.31423344742122034	0.14935753548850006	0.21393762183235868	0.8253307650994735	REACT:R-HSA-1170546	Prolactin receptor signaling	19.0	frontal eye field
RBX1	18	1	457	1774	0.31423344742122034	0.14935753548850006	0.21393762183235868	0.8253307650994735	REACT:R-HSA-1170546	Prolactin receptor signaling	37.3	frontal operculum
RBX1	18	1	457	1774	0.31423344742122034	0.14935753548850006	0.21393762183235868	0.8253307650994735	REACT:R-HSA-1170546	Prolactin receptor signaling	35.0	fusiform gyrus
RBX1	18	1	457	1774	0.31423344742122034	0.14935753548850006	0.21393762183235868	0.8253307650994735	REACT:R-HSA-1170546	Prolactin receptor signaling	36.9	gigantocellular reticular nuclei, medullary
RBX1	18	1	457	1774	0.31423344742122034	0.14935753548850006	0.21393762183235868	0.8253307650994735	REACT:R-HSA-1170546	Prolactin receptor signaling	36.5	gigantocellular reticular nuclei, pars
RBX1	18	1	457	1774	0.31423344742122034	0.14935753548850006	0.21393762183235868	0.8253307650994735	REACT:R-HSA-1170546	Prolactin receptor signaling	32.2	globus pallidus, externus
RBX1	18	1	457	1774	0.31423344742122034	0.14935753548850006	0.21393762183235868	0.8253307650994735	REACT:R-HSA-1170546	Prolactin receptor signaling	39.2	globus pallidus, internus
RBX1	18	1	457	1774	0.31423344742122034	0.14935753548850006	0.21393762183235868	0.8253307650994735	REACT:R-HSA-1170546	Prolactin receptor signaling	33.2	habenula
RBX1	18	1	457	1774	0.31423344742122034	0.14935753548850006	0.21393762183235868	0.8253307650994735	REACT:R-HSA-1170546	Prolactin receptor signaling	31.5	hippocampus
RBX1	18	1	457	1774	0.31423344742122034	0.14935753548850006	0.21393762183235868	0.8253307650994735	REACT:R-HSA-1170546	Prolactin receptor signaling	40.1	hippocampus, CA1
RBX1	18	1	457	1774	0.31423344742122034	0.14935753548850006	0.21393762183235868	0.8253307650994735	REACT:R-HSA-1170546	Prolactin receptor signaling	36.8	hippocampus, CA2
RBX1	18	1	457	1774	0.31423344742122034	0.14935753548850006	0.21393762183235868	0.8253307650994735	REACT:R-HSA-1170546	Prolactin receptor signaling	29.0	hippocampus, CA3
RBX1	18	1	457	1774	0.31423344742122034	0.14935753548850006	0.21393762183235868	0.8253307650994735	REACT:R-HSA-1170546	Prolactin receptor signaling	47.2	inferior colliculus
RBX1	18	1	457	1774	0.31423344742122034	0.14935753548850006	0.21393762183235868	0.8253307650994735	REACT:R-HSA-1170546	Prolactin receptor signaling	25.2	inferior frontal gyrus, opercular
RBX1	18	1	457	1774	0.31423344742122034	0.14935753548850006	0.21393762183235868	0.8253307650994735	REACT:R-HSA-1170546	Prolactin receptor signaling	26.7	inferior olive
RBX1	18	1	457	1774	0.31423344742122034	0.14935753548850006	0.21393762183235868	0.8253307650994735	REACT:R-HSA-1170546	Prolactin receptor signaling	24.1	inferior parietal lobule
RBX1	18	1	457	1774	0.31423344742122034	0.14935753548850006	0.21393762183235868	0.8253307650994735	REACT:R-HSA-1170546	Prolactin receptor signaling	37.0	inferior temporal gyrus
RBX1	18	1	457	1774	0.31423344742122034	0.14935753548850006	0.21393762183235868	0.8253307650994735	REACT:R-HSA-1170546	Prolactin receptor signaling	29.0	intraparietal deep sulcus
RBX1	18	1	457	1774	0.31423344742122034	0.14935753548850006	0.21393762183235868	0.8253307650994735	REACT:R-HSA-1170546	Prolactin receptor signaling	45.3	Kolliker-Fuse nucleus
RBX1	18	1	457	1774	0.31423344742122034	0.14935753548850006	0.21393762183235868	0.8253307650994735	REACT:R-HSA-1170546	Prolactin receptor signaling	23.3	lateral amygdala
RBX1	18	1	457	1774	0.31423344742122034	0.14935753548850006	0.21393762183235868	0.8253307650994735	REACT:R-HSA-1170546	Prolactin receptor signaling	45.9	lateral funiculus (white matter)
RBX1	18	1	457	1774	0.31423344742122034	0.14935753548850006	0.21393762183235868	0.8253307650994735	REACT:R-HSA-1170546	Prolactin receptor signaling	27.3	lateral geniculate body
RBX1	18	1	457	1774	0.31423344742122034	0.14935753548850006	0.21393762183235868	0.8253307650994735	REACT:R-HSA-1170546	Prolactin receptor signaling	40.4	lateral hypothalamic area
RBX1	18	1	457	1774	0.31423344742122034	0.14935753548850006	0.21393762183235868	0.8253307650994735	REACT:R-HSA-1170546	Prolactin receptor signaling	40.4	lateral lemniscal nuclei
RBX1	18	1	457	1774	0.31423344742122034	0.14935753548850006	0.21393762183235868	0.8253307650994735	REACT:R-HSA-1170546	Prolactin receptor signaling	41.3	lateral medullary reticular nucleus
RBX1	18	1	457	1774	0.31423344742122034	0.14935753548850006	0.21393762183235868	0.8253307650994735	REACT:R-HSA-1170546	Prolactin receptor signaling	51.9	lateral parabrachial nucleus
RBX1	18	1	457	1774	0.31423344742122034	0.14935753548850006	0.21393762183235868	0.8253307650994735	REACT:R-HSA-1170546	Prolactin receptor signaling	25.0	lateral thalamic nuclei
RBX1	18	1	457	1774	0.31423344742122034	0.14935753548850006	0.21393762183235868	0.8253307650994735	REACT:R-HSA-1170546	Prolactin receptor signaling	46.1	lateral vestibular nucleus
RBX1	18	1	457	1774	0.31423344742122034	0.14935753548850006	0.21393762183235868	0.8253307650994735	REACT:R-HSA-1170546	Prolactin receptor signaling	35.5	lingual gyrus
RBX1	18	1	457	1774	0.31423344742122034	0.14935753548850006	0.21393762183235868	0.8253307650994735	REACT:R-HSA-1170546	Prolactin receptor signaling	39.9	locus coeruleus
RBX1	18	1	457	1774	0.31423344742122034	0.14935753548850006	0.21393762183235868	0.8253307650994735	REACT:R-HSA-1170546	Prolactin receptor signaling	47.2	mammillary body
RBX1	18	1	457	1774	0.31423344742122034	0.14935753548850006	0.21393762183235868	0.8253307650994735	REACT:R-HSA-1170546	Prolactin receptor signaling	29.7	medial dorsal thalamic nucleus
RBX1	18	1	457	1774	0.31423344742122034	0.14935753548850006	0.21393762183235868	0.8253307650994735	REACT:R-HSA-1170546	Prolactin receptor signaling	26.7	medial geniculate body
RBX1	18	1	457	1774	0.31423344742122034	0.14935753548850006	0.21393762183235868	0.8253307650994735	REACT:R-HSA-1170546	Prolactin receptor signaling	50.7	medial olivary nucleus
RBX1	18	1	457	1774	0.31423344742122034	0.14935753548850006	0.21393762183235868	0.8253307650994735	REACT:R-HSA-1170546	Prolactin receptor signaling	44.9	medial parabrachial nucleus
RBX1	18	1	457	1774	0.31423344742122034	0.14935753548850006	0.21393762183235868	0.8253307650994735	REACT:R-HSA-1170546	Prolactin receptor signaling	42.2	medial periolivary nuclei
RBX1	18	1	457	1774	0.31423344742122034	0.14935753548850006	0.21393762183235868	0.8253307650994735	REACT:R-HSA-1170546	Prolactin receptor signaling	40.0	medial vestibular nucleus
RBX1	18	1	457	1774	0.31423344742122034	0.14935753548850006	0.21393762183235868	0.8253307650994735	REACT:R-HSA-1170546	Prolactin receptor signaling	53.7	median raphe nucleus
RBX1	18	1	457	1774	0.31423344742122034	0.14935753548850006	0.21393762183235868	0.8253307650994735	REACT:R-HSA-1170546	Prolactin receptor signaling	19.4	middle cingulate cortex
RBX1	18	1	457	1774	0.31423344742122034	0.14935753548850006	0.21393762183235868	0.8253307650994735	REACT:R-HSA-1170546	Prolactin receptor signaling	36.5	middle temporal gyrus
RBX1	18	1	457	1774	0.31423344742122034	0.14935753548850006	0.21393762183235868	0.8253307650994735	REACT:R-HSA-1170546	Prolactin receptor signaling	33.4	motor facial nucleus
RBX1	18	1	457	1774	0.31423344742122034	0.14935753548850006	0.21393762183235868	0.8253307650994735	REACT:R-HSA-1170546	Prolactin receptor signaling	38.5	motor hypoglossal nucleus
RBX1	18	1	457	1774	0.31423344742122034	0.14935753548850006	0.21393762183235868	0.8253307650994735	REACT:R-HSA-1170546	Prolactin receptor signaling	33.2	motor trigeminal nucleus
RBX1	18	1	457	1774	0.31423344742122034	0.14935753548850006	0.21393762183235868	0.8253307650994735	REACT:R-HSA-1170546	Prolactin receptor signaling	46.3	nuclei of the trapezoid body
RBX1	18	1	457	1774	0.31423344742122034	0.14935753548850006	0.21393762183235868	0.8253307650994735	REACT:R-HSA-1170546	Prolactin receptor signaling	36.0	nucleus accumbens
RBX1	18	1	457	1774	0.31423344742122034	0.14935753548850006	0.21393762183235868	0.8253307650994735	REACT:R-HSA-1170546	Prolactin receptor signaling	58.7	nucleus ambiguus
RBX1	18	1	457	1774	0.31423344742122034	0.14935753548850006	0.21393762183235868	0.8253307650994735	REACT:R-HSA-1170546	Prolactin receptor signaling	19.7	nucleus basalis of Meynert
RBX1	18	1	457	1774	0.31423344742122034	0.14935753548850006	0.21393762183235868	0.8253307650994735	REACT:R-HSA-1170546	Prolactin receptor signaling	32.1	nucleus cuneatus
RBX1	18	1	457	1774	0.31423344742122034	0.14935753548850006	0.21393762183235868	0.8253307650994735	REACT:R-HSA-1170546	Prolactin receptor signaling	23.9	nucleus gracilis
RBX1	18	1	457	1774	0.31423344742122034	0.14935753548850006	0.21393762183235868	0.8253307650994735	REACT:R-HSA-1170546	Prolactin receptor signaling	44.5	nucleus of the diagonal band
RBX1	18	1	457	1774	0.31423344742122034	0.14935753548850006	0.21393762183235868	0.8253307650994735	REACT:R-HSA-1170546	Prolactin receptor signaling	36.7	nucleus raphe magnus
RBX1	18	1	457	1774	0.31423344742122034	0.14935753548850006	0.21393762183235868	0.8253307650994735	REACT:R-HSA-1170546	Prolactin receptor signaling	57.8	nucleus raphe obscurus
RBX1	18	1	457	1774	0.31423344742122034	0.14935753548850006	0.21393762183235868	0.8253307650994735	REACT:R-HSA-1170546	Prolactin receptor signaling	56.1	nucleus raphe pallidus
RBX1	18	1	457	1774	0.31423344742122034	0.14935753548850006	0.21393762183235868	0.8253307650994735	REACT:R-HSA-1170546	Prolactin receptor signaling	33.1	nucleus reuniens
RBX1	18	1	457	1774	0.31423344742122034	0.14935753548850006	0.21393762183235868	0.8253307650994735	REACT:R-HSA-1170546	Prolactin receptor signaling	25.6	nucleus rhomboideus
RBX1	18	1	457	1774	0.31423344742122034	0.14935753548850006	0.21393762183235868	0.8253307650994735	REACT:R-HSA-1170546	Prolactin receptor signaling	38.8	nucleus tractus solitarii
RBX1	18	1	457	1774	0.31423344742122034	0.14935753548850006	0.21393762183235868	0.8253307650994735	REACT:R-HSA-1170546	Prolactin receptor signaling	25.4	occipital cortex
RBX1	18	1	457	1774	0.31423344742122034	0.14935753548850006	0.21393762183235868	0.8253307650994735	REACT:R-HSA-1170546	Prolactin receptor signaling	37.8	occipital cortex (white matter)
RBX1	18	1	457	1774	0.31423344742122034	0.14935753548850006	0.21393762183235868	0.8253307650994735	REACT:R-HSA-1170546	Prolactin receptor signaling	30.6	olfactory area
RBX1	18	1	457	1774	0.31423344742122034	0.14935753548850006	0.21393762183235868	0.8253307650994735	REACT:R-HSA-1170546	Prolactin receptor signaling	28.6	olfactory tubercle
RBX1	18	1	457	1774	0.31423344742122034	0.14935753548850006	0.21393762183235868	0.8253307650994735	REACT:R-HSA-1170546	Prolactin receptor signaling	18.0	orbitofrontal gyrus, anterior
RBX1	18	1	457	1774	0.31423344742122034	0.14935753548850006	0.21393762183235868	0.8253307650994735	REACT:R-HSA-1170546	Prolactin receptor signaling	23.8	paracentral lobule, anterior
RBX1	18	1	457	1774	0.31423344742122034	0.14935753548850006	0.21393762183235868	0.8253307650994735	REACT:R-HSA-1170546	Prolactin receptor signaling	18.2	paracentral lobule, posterior
RBX1	18	1	457	1774	0.31423344742122034	0.14935753548850006	0.21393762183235868	0.8253307650994735	REACT:R-HSA-1170546	Prolactin receptor signaling	28.3	parahippocampal cortex
RBX1	18	1	457	1774	0.31423344742122034	0.14935753548850006	0.21393762183235868	0.8253307650994735	REACT:R-HSA-1170546	Prolactin receptor signaling	50.9	parahippocampal cortex (white matter)
RBX1	18	1	457	1774	0.31423344742122034	0.14935753548850006	0.21393762183235868	0.8253307650994735	REACT:R-HSA-1170546	Prolactin receptor signaling	54.4	paramedian reticular nucleus
RBX1	18	1	457	1774	0.31423344742122034	0.14935753548850006	0.21393762183235868	0.8253307650994735	REACT:R-HSA-1170546	Prolactin receptor signaling	36.4	paraventricular nucleus
RBX1	18	1	457	1774	0.31423344742122034	0.14935753548850006	0.21393762183235868	0.8253307650994735	REACT:R-HSA-1170546	Prolactin receptor signaling	14.4	parietal operculum
RBX1	18	1	457	1774	0.31423344742122034	0.14935753548850006	0.21393762183235868	0.8253307650994735	REACT:R-HSA-1170546	Prolactin receptor signaling	30.0	parieto-insular cortex
RBX1	18	1	457	1774	0.31423344742122034	0.14935753548850006	0.21393762183235868	0.8253307650994735	REACT:R-HSA-1170546	Prolactin receptor signaling	27.2	parieto-occipital transitional area
RBX1	18	1	457	1774	0.31423344742122034	0.14935753548850006	0.21393762183235868	0.8253307650994735	REACT:R-HSA-1170546	Prolactin receptor signaling	48.1	parieto-temporal junction (white matter)
RBX1	18	1	457	1774	0.31423344742122034	0.14935753548850006	0.21393762183235868	0.8253307650994735	REACT:R-HSA-1170546	Prolactin receptor signaling	45.0	parvicellular reticular nuclei
RBX1	18	1	457	1774	0.31423344742122034	0.14935753548850006	0.21393762183235868	0.8253307650994735	REACT:R-HSA-1170546	Prolactin receptor signaling	39.6	parvicellular reticular nuclei, medullary
RBX1	18	1	457	1774	0.31423344742122034	0.14935753548850006	0.21393762183235868	0.8253307650994735	REACT:R-HSA-1170546	Prolactin receptor signaling	41.0	pedunculopontine tegmental nucleus
RBX1	18	1	457	1774	0.31423344742122034	0.14935753548850006	0.21393762183235868	0.8253307650994735	REACT:R-HSA-1170546	Prolactin receptor signaling	38.9	periaquaductal grey, anterior
RBX1	18	1	457	1774	0.31423344742122034	0.14935753548850006	0.21393762183235868	0.8253307650994735	REACT:R-HSA-1170546	Prolactin receptor signaling	44.6	periaquaductal grey, dorsal
RBX1	18	1	457	1774	0.31423344742122034	0.14935753548850006	0.21393762183235868	0.8253307650994735	REACT:R-HSA-1170546	Prolactin receptor signaling	42.0	periaquaductal grey, lateral
RBX1	18	1	457	1774	0.31423344742122034	0.14935753548850006	0.21393762183235868	0.8253307650994735	REACT:R-HSA-1170546	Prolactin receptor signaling	43.3	perirhinal gyrus
RBX1	18	1	457	1774	0.31423344742122034	0.14935753548850006	0.21393762183235868	0.8253307650994735	REACT:R-HSA-1170546	Prolactin receptor signaling	56.4	peritrigeminal nucleus
RBX1	18	1	457	1774	0.31423344742122034	0.14935753548850006	0.21393762183235868	0.8253307650994735	REACT:R-HSA-1170546	Prolactin receptor signaling	30.0	piriform cortex
RBX1	18	1	457	1774	0.31423344742122034	0.14935753548850006	0.21393762183235868	0.8253307650994735	REACT:R-HSA-1170546	Prolactin receptor signaling	48.0	pontine nuclei
RBX1	18	1	457	1774	0.31423344742122034	0.14935753548850006	0.21393762183235868	0.8253307650994735	REACT:R-HSA-1170546	Prolactin receptor signaling	59.3	pontine raphe nucleus
RBX1	18	1	457	1774	0.31423344742122034	0.14935753548850006	0.21393762183235868	0.8253307650994735	REACT:R-HSA-1170546	Prolactin receptor signaling	13.3	postcentral gyrus
RBX1	18	1	457	1774	0.31423344742122034	0.14935753548850006	0.21393762183235868	0.8253307650994735	REACT:R-HSA-1170546	Prolactin receptor signaling	29.3	postcentral gyrus, dorsal
RBX1	18	1	457	1774	0.31423344742122034	0.14935753548850006	0.21393762183235868	0.8253307650994735	REACT:R-HSA-1170546	Prolactin receptor signaling	29.0	postcentral gyrus, middle
RBX1	18	1	457	1774	0.31423344742122034	0.14935753548850006	0.21393762183235868	0.8253307650994735	REACT:R-HSA-1170546	Prolactin receptor signaling	27.4	postcentral gyrus, ventral
RBX1	18	1	457	1774	0.31423344742122034	0.14935753548850006	0.21393762183235868	0.8253307650994735	REACT:R-HSA-1170546	Prolactin receptor signaling	11.1	posterior cingulate cortex
RBX1	18	1	457	1774	0.31423344742122034	0.14935753548850006	0.21393762183235868	0.8253307650994735	REACT:R-HSA-1170546	Prolactin receptor signaling	17.5	posterior cingulate cortex, dorsal
RBX1	18	1	457	1774	0.31423344742122034	0.14935753548850006	0.21393762183235868	0.8253307650994735	REACT:R-HSA-1170546	Prolactin receptor signaling	22.3	posterior cingulate cortex, ventral
RBX1	18	1	457	1774	0.31423344742122034	0.14935753548850006	0.21393762183235868	0.8253307650994735	REACT:R-HSA-1170546	Prolactin receptor signaling	26.7	posterior insular cortex
RBX1	18	1	457	1774	0.31423344742122034	0.14935753548850006	0.21393762183235868	0.8253307650994735	REACT:R-HSA-1170546	Prolactin receptor signaling	20.7	posterior thalamic nucleus
RBX1	18	1	457	1774	0.31423344742122034	0.14935753548850006	0.21393762183235868	0.8253307650994735	REACT:R-HSA-1170546	Prolactin receptor signaling	47.9	posteroventral cochlear nucleus
RBX1	18	1	457	1774	0.31423344742122034	0.14935753548850006	0.21393762183235868	0.8253307650994735	REACT:R-HSA-1170546	Prolactin receptor signaling	13.5	precentral gyrus
RBX1	18	1	457	1774	0.31423344742122034	0.14935753548850006	0.21393762183235868	0.8253307650994735	REACT:R-HSA-1170546	Prolactin receptor signaling	19.2	precentral gyrus, dorsal
RBX1	18	1	457	1774	0.31423344742122034	0.14935753548850006	0.21393762183235868	0.8253307650994735	REACT:R-HSA-1170546	Prolactin receptor signaling	30.1	precentral gyrus, middle
RBX1	18	1	457	1774	0.31423344742122034	0.14935753548850006	0.21393762183235868	0.8253307650994735	REACT:R-HSA-1170546	Prolactin receptor signaling	21.5	precentral gyrus, ventral
RBX1	18	1	457	1774	0.31423344742122034	0.14935753548850006	0.21393762183235868	0.8253307650994735	REACT:R-HSA-1170546	Prolactin receptor signaling	23.8	precuneus
RBX1	18	1	457	1774	0.31423344742122034	0.14935753548850006	0.21393762183235868	0.8253307650994735	REACT:R-HSA-1170546	Prolactin receptor signaling	27.7	premotor cortex, dorsal
RBX1	18	1	457	1774	0.31423344742122034	0.14935753548850006	0.21393762183235868	0.8253307650994735	REACT:R-HSA-1170546	Prolactin receptor signaling	25.2	premotor cortex, ventral
RBX1	18	1	457	1774	0.31423344742122034	0.14935753548850006	0.21393762183235868	0.8253307650994735	REACT:R-HSA-1170546	Prolactin receptor signaling	45.3	preoptic area
RBX1	18	1	457	1774	0.31423344742122034	0.14935753548850006	0.21393762183235868	0.8253307650994735	REACT:R-HSA-1170546	Prolactin receptor signaling	46.3	prepositus hypoglossal nucleus
RBX1	18	1	457	1774	0.31423344742122034	0.14935753548850006	0.21393762183235868	0.8253307650994735	REACT:R-HSA-1170546	Prolactin receptor signaling	40.8	pretectal area
RBX1	18	1	457	1774	0.31423344742122034	0.14935753548850006	0.21393762183235868	0.8253307650994735	REACT:R-HSA-1170546	Prolactin receptor signaling	43.9	principal sensory trigeminal nucleus
RBX1	18	1	457	1774	0.31423344742122034	0.14935753548850006	0.21393762183235868	0.8253307650994735	REACT:R-HSA-1170546	Prolactin receptor signaling	32.8	pulvinar
RBX1	18	1	457	1774	0.31423344742122034	0.14935753548850006	0.21393762183235868	0.8253307650994735	REACT:R-HSA-1170546	Prolactin receptor signaling	28.4	putamen
RBX1	18	1	457	1774	0.31423344742122034	0.14935753548850006	0.21393762183235868	0.8253307650994735	REACT:R-HSA-1170546	Prolactin receptor signaling	41.8	red nucleus
RBX1	18	1	457	1774	0.31423344742122034	0.14935753548850006	0.21393762183235868	0.8253307650994735	REACT:R-HSA-1170546	Prolactin receptor signaling	32.2	reticular pontine nucleus, caudal
RBX1	18	1	457	1774	0.31423344742122034	0.14935753548850006	0.21393762183235868	0.8253307650994735	REACT:R-HSA-1170546	Prolactin receptor signaling	45.6	reticular pontine nucleus, oral
RBX1	18	1	457	1774	0.31423344742122034	0.14935753548850006	0.21393762183235868	0.8253307650994735	REACT:R-HSA-1170546	Prolactin receptor signaling	30.5	reticulotegmental nucleus
RBX1	18	1	457	1774	0.31423344742122034	0.14935753548850006	0.21393762183235868	0.8253307650994735	REACT:R-HSA-1170546	Prolactin receptor signaling	36.5	retrosplenial cortex
RBX1	18	1	457	1774	0.31423344742122034	0.14935753548850006	0.21393762183235868	0.8253307650994735	REACT:R-HSA-1170546	Prolactin receptor signaling	38.6	septal nuclei
RBX1	18	1	457	1774	0.31423344742122034	0.14935753548850006	0.21393762183235868	0.8253307650994735	REACT:R-HSA-1170546	Prolactin receptor signaling	16.0	somatomor cortex, precentral gyrus (white matter)
RBX1	18	1	457	1774	0.31423344742122034	0.14935753548850006	0.21393762183235868	0.8253307650994735	REACT:R-HSA-1170546	Prolactin receptor signaling	19.0	somatosensory cortex, postcentral gyrus, ventral (white matter)
RBX1	18	1	457	1774	0.31423344742122034	0.14935753548850006	0.21393762183235868	0.8253307650994735	REACT:R-HSA-1170546	Prolactin receptor signaling	33.4	spinal trigeminal nucleus, caudal
RBX1	18	1	457	1774	0.31423344742122034	0.14935753548850006	0.21393762183235868	0.8253307650994735	REACT:R-HSA-1170546	Prolactin receptor signaling	48.8	spinal trigeminal nucleus, interpolar
RBX1	18	1	457	1774	0.31423344742122034	0.14935753548850006	0.21393762183235868	0.8253307650994735	REACT:R-HSA-1170546	Prolactin receptor signaling	47.8	spinal trigeminal nucleus, oral
RBX1	18	1	457	1774	0.31423344742122034	0.14935753548850006	0.21393762183235868	0.8253307650994735	REACT:R-HSA-1170546	Prolactin receptor signaling	43.4	spinal vestibular nucleus
RBX1	18	1	457	1774	0.31423344742122034	0.14935753548850006	0.21393762183235868	0.8253307650994735	REACT:R-HSA-1170546	Prolactin receptor signaling	33.3	stria terminalis, bed nucleus
RBX1	18	1	457	1774	0.31423344742122034	0.14935753548850006	0.21393762183235868	0.8253307650994735	REACT:R-HSA-1170546	Prolactin receptor signaling	23.4	subcentral gyrus, S2
RBX1	18	1	457	1774	0.31423344742122034	0.14935753548850006	0.21393762183235868	0.8253307650994735	REACT:R-HSA-1170546	Prolactin receptor signaling	43.4	subcoeruleus area
RBX1	18	1	457	1774	0.31423344742122034	0.14935753548850006	0.21393762183235868	0.8253307650994735	REACT:R-HSA-1170546	Prolactin receptor signaling	33.2	subiculum
RBX1	18	1	457	1774	0.31423344742122034	0.14935753548850006	0.21393762183235868	0.8253307650994735	REACT:R-HSA-1170546	Prolactin receptor signaling	36.5	substantia nigra
RBX1	18	1	457	1774	0.31423344742122034	0.14935753548850006	0.21393762183235868	0.8253307650994735	REACT:R-HSA-1170546	Prolactin receptor signaling	34.9	subthalamic nucleus
RBX1	18	1	457	1774	0.31423344742122034	0.14935753548850006	0.21393762183235868	0.8253307650994735	REACT:R-HSA-1170546	Prolactin receptor signaling	40.7	superior colliculus
RBX1	18	1	457	1774	0.31423344742122034	0.14935753548850006	0.21393762183235868	0.8253307650994735	REACT:R-HSA-1170546	Prolactin receptor signaling	42.4	superior olive
RBX1	18	1	457	1774	0.31423344742122034	0.14935753548850006	0.21393762183235868	0.8253307650994735	REACT:R-HSA-1170546	Prolactin receptor signaling	35.7	superior parietal lobule
RBX1	18	1	457	1774	0.31423344742122034	0.14935753548850006	0.21393762183235868	0.8253307650994735	REACT:R-HSA-1170546	Prolactin receptor signaling	35.5	superior temporal gyrus
RBX1	18	1	457	1774	0.31423344742122034	0.14935753548850006	0.21393762183235868	0.8253307650994735	REACT:R-HSA-1170546	Prolactin receptor signaling	45.8	superior vestibular nucleus
RBX1	18	1	457	1774	0.31423344742122034	0.14935753548850006	0.21393762183235868	0.8253307650994735	REACT:R-HSA-1170546	Prolactin receptor signaling	18.6	supplementary motor cortex
RBX1	18	1	457	1774	0.31423344742122034	0.14935753548850006	0.21393762183235868	0.8253307650994735	REACT:R-HSA-1170546	Prolactin receptor signaling	31.0	supramarginal gyrus
RBX1	18	1	457	1774	0.31423344742122034	0.14935753548850006	0.21393762183235868	0.8253307650994735	REACT:R-HSA-1170546	Prolactin receptor signaling	47.2	supraoptic nucleus
RBX1	18	1	457	1774	0.31423344742122034	0.14935753548850006	0.21393762183235868	0.8253307650994735	REACT:R-HSA-1170546	Prolactin receptor signaling	38.2	temporal pole
RBX1	18	1	457	1774	0.31423344742122034	0.14935753548850006	0.21393762183235868	0.8253307650994735	REACT:R-HSA-1170546	Prolactin receptor signaling	45.4	temporal white matter
RBX1	18	1	457	1774	0.31423344742122034	0.14935753548850006	0.21393762183235868	0.8253307650994735	REACT:R-HSA-1170546	Prolactin receptor signaling	25.3	temporo-insular cortex, parainsular gyrus
RBX1	18	1	457	1774	0.31423344742122034	0.14935753548850006	0.21393762183235868	0.8253307650994735	REACT:R-HSA-1170546	Prolactin receptor signaling	48.4	temporo-occipital transitional zone
RBX1	18	1	457	1774	0.31423344742122034	0.14935753548850006	0.21393762183235868	0.8253307650994735	REACT:R-HSA-1170546	Prolactin receptor signaling	37.1	transversal temporal gyrus, anterior
RBX1	18	1	457	1774	0.31423344742122034	0.14935753548850006	0.21393762183235868	0.8253307650994735	REACT:R-HSA-1170546	Prolactin receptor signaling	34.7	transversal temporal gyrus, posterior
RBX1	18	1	457	1774	0.31423344742122034	0.14935753548850006	0.21393762183235868	0.8253307650994735	REACT:R-HSA-1170546	Prolactin receptor signaling	50.1	ventral medullary reticular nucleus
RBX1	18	1	457	1774	0.31423344742122034	0.14935753548850006	0.21393762183235868	0.8253307650994735	REACT:R-HSA-1170546	Prolactin receptor signaling	47.9	ventral periolivary nuclei
RBX1	18	1	457	1774	0.31423344742122034	0.14935753548850006	0.21393762183235868	0.8253307650994735	REACT:R-HSA-1170546	Prolactin receptor signaling	26.6	ventral posterolateral thalamic nucleus
RBX1	18	1	457	1774	0.31423344742122034	0.14935753548850006	0.21393762183235868	0.8253307650994735	REACT:R-HSA-1170546	Prolactin receptor signaling	28.8	ventral posteromedial thalamic nucleus
RBX1	18	1	457	1774	0.31423344742122034	0.14935753548850006	0.21393762183235868	0.8253307650994735	REACT:R-HSA-1170546	Prolactin receptor signaling	48.9	ventral tegmental area
RBX1	18	1	457	1774	0.31423344742122034	0.14935753548850006	0.21393762183235868	0.8253307650994735	REACT:R-HSA-1170546	Prolactin receptor signaling	33.8	ventral thalamic nuclei
RBX1	18	1	457	1774	0.31423344742122034	0.14935753548850006	0.21393762183235868	0.8253307650994735	REACT:R-HSA-1170546	Prolactin receptor signaling	47.6	ventrolateral medulla, A1-C1 cell groups
RBX1	18	1	457	1774	0.31423344742122034	0.14935753548850006	0.21393762183235868	0.8253307650994735	REACT:R-HSA-1170546	Prolactin receptor signaling	33.9	ventrolateral tegmental area, A5 NE cell group
RBX1	18	1	457	1774	0.31423344742122034	0.14935753548850006	0.21393762183235868	0.8253307650994735	REACT:R-HSA-1170546	Prolactin receptor signaling	58.3	ventromedial nucleus
RBX1	18	1	457	1774	0.31423344742122034	0.14935753548850006	0.21393762183235868	0.8253307650994735	REACT:R-HSA-1170546	Prolactin receptor signaling	36.3	vermis
RBX1	18	1	457	1774	0.31423344742122034	0.14935753548850006	0.21393762183235868	0.8253307650994735	REACT:R-HSA-1170546	Prolactin receptor signaling	23.5	zona incerta
RBX1	18	1	457	1774	0.31423344742122034	0.14935753548850006	0.21393762183235868	0.8253307650994735	REACT:R-HSA-169893	Prolonged ERK activation events	26.3	amygdala
RBX1	18	1	457	1774	0.31423344742122034	0.14935753548850006	0.21393762183235868	0.8253307650994735	REACT:R-HSA-169893	Prolonged ERK activation events	36.3	angular gyrus
RBX1	18	1	457	1774	0.31423344742122034	0.14935753548850006	0.21393762183235868	0.8253307650994735	REACT:R-HSA-169893	Prolonged ERK activation events	66.3	angular gyrus (white matter)
RBX1	18	1	457	1774	0.31423344742122034	0.14935753548850006	0.21393762183235868	0.8253307650994735	REACT:R-HSA-169893	Prolonged ERK activation events	21.5	anterior cingulate cortex, supragenual-dorsal
RBX1	18	1	457	1774	0.31423344742122034	0.14935753548850006	0.21393762183235868	0.8253307650994735	REACT:R-HSA-169893	Prolonged ERK activation events	19.8	anterior cingulate cortex, supragenual-ventral
RBX1	18	1	457	1774	0.31423344742122034	0.14935753548850006	0.21393762183235868	0.8253307650994735	REACT:R-HSA-169893	Prolonged ERK activation events	43.1	anterior cochlear nucleus, ventral
RBX1	18	1	457	1774	0.31423344742122034	0.14935753548850006	0.21393762183235868	0.8253307650994735	REACT:R-HSA-169893	Prolonged ERK activation events	51.8	anterior funiculus (white matter)
RBX1	18	1	457	1774	0.31423344742122034	0.14935753548850006	0.21393762183235868	0.8253307650994735	REACT:R-HSA-169893	Prolonged ERK activation events	28.0	anterior insular cortex, dorsal
RBX1	18	1	457	1774	0.31423344742122034	0.14935753548850006	0.21393762183235868	0.8253307650994735	REACT:R-HSA-169893	Prolonged ERK activation events	34.1	anterior insular cortex, ventral
RBX1	18	1	457	1774	0.31423344742122034	0.14935753548850006	0.21393762183235868	0.8253307650994735	REACT:R-HSA-169893	Prolonged ERK activation events	31.8	anterior thalamic nucleus, ventral
RBX1	18	1	457	1774	0.31423344742122034	0.14935753548850006	0.21393762183235868	0.8253307650994735	REACT:R-HSA-169893	Prolonged ERK activation events	46.7	arcuate nucleus
RBX1	18	1	457	1774	0.31423344742122034	0.14935753548850006	0.21393762183235868	0.8253307650994735	REACT:R-HSA-169893	Prolonged ERK activation events	26.5	area parastriata, inferior
RBX1	18	1	457	1774	0.31423344742122034	0.14935753548850006	0.21393762183235868	0.8253307650994735	REACT:R-HSA-169893	Prolonged ERK activation events	29.8	area parastriata, parietal
RBX1	18	1	457	1774	0.31423344742122034	0.14935753548850006	0.21393762183235868	0.8253307650994735	REACT:R-HSA-169893	Prolonged ERK activation events	25.7	area parastriata, superior
RBX1	18	1	457	1774	0.31423344742122034	0.14935753548850006	0.21393762183235868	0.8253307650994735	REACT:R-HSA-169893	Prolonged ERK activation events	28.4	area parastriata, temporal
RBX1	18	1	457	1774	0.31423344742122034	0.14935753548850006	0.21393762183235868	0.8253307650994735	REACT:R-HSA-169893	Prolonged ERK activation events	33.6	area postrema
RBX1	18	1	457	1774	0.31423344742122034	0.14935753548850006	0.21393762183235868	0.8253307650994735	REACT:R-HSA-169893	Prolonged ERK activation events	32.9	area striata
RBX1	18	1	457	1774	0.31423344742122034	0.14935753548850006	0.21393762183235868	0.8253307650994735	REACT:R-HSA-169893	Prolonged ERK activation events	37.8	area striata (white matter)
RBX1	18	1	457	1774	0.31423344742122034	0.14935753548850006	0.21393762183235868	0.8253307650994735	REACT:R-HSA-169893	Prolonged ERK activation events	22.6	basal amygdala
RBX1	18	1	457	1774	0.31423344742122034	0.14935753548850006	0.21393762183235868	0.8253307650994735	REACT:R-HSA-169893	Prolonged ERK activation events	28.8	caudate nucleus
RBX1	18	1	457	1774	0.31423344742122034	0.14935753548850006	0.21393762183235868	0.8253307650994735	REACT:R-HSA-169893	Prolonged ERK activation events	27.3	central amygdala
RBX1	18	1	457	1774	0.31423344742122034	0.14935753548850006	0.21393762183235868	0.8253307650994735	REACT:R-HSA-169893	Prolonged ERK activation events	47.7	centromedial thalamic nucleus
RBX1	18	1	457	1774	0.31423344742122034	0.14935753548850006	0.21393762183235868	0.8253307650994735	REACT:R-HSA-169893	Prolonged ERK activation events	39.7	cerebellar cortex
RBX1	18	1	457	1774	0.31423344742122034	0.14935753548850006	0.21393762183235868	0.8253307650994735	REACT:R-HSA-169893	Prolonged ERK activation events	52.9	cerebellar nuclei
RBX1	18	1	457	1774	0.31423344742122034	0.14935753548850006	0.21393762183235868	0.8253307650994735	REACT:R-HSA-169893	Prolonged ERK activation events	55.8	cerebellar white matter
RBX1	18	1	457	1774	0.31423344742122034	0.14935753548850006	0.21393762183235868	0.8253307650994735	REACT:R-HSA-169893	Prolonged ERK activation events	39.6	cervical spinal cord, central gray
RBX1	18	1	457	1774	0.31423344742122034	0.14935753548850006	0.21393762183235868	0.8253307650994735	REACT:R-HSA-169893	Prolonged ERK activation events	40.0	cervical spinal cord, dorsal horn
RBX1	18	1	457	1774	0.31423344742122034	0.14935753548850006	0.21393762183235868	0.8253307650994735	REACT:R-HSA-169893	Prolonged ERK activation events	31.7	cervical spinal cord, ventral horn
RBX1	18	1	457	1774	0.31423344742122034	0.14935753548850006	0.21393762183235868	0.8253307650994735	REACT:R-HSA-169893	Prolonged ERK activation events	17.0	choroid plexus
RBX1	18	1	457	1774	0.31423344742122034	0.14935753548850006	0.21393762183235868	0.8253307650994735	REACT:R-HSA-169893	Prolonged ERK activation events	28.8	claustrum
RBX1	18	1	457	1774	0.31423344742122034	0.14935753548850006	0.21393762183235868	0.8253307650994735	REACT:R-HSA-169893	Prolonged ERK activation events	51.4	corpus callosum, genu (white matter)
RBX1	18	1	457	1774	0.31423344742122034	0.14935753548850006	0.21393762183235868	0.8253307650994735	REACT:R-HSA-169893	Prolonged ERK activation events	53.1	corpus callosum, splenium (white matter)
RBX1	18	1	457	1774	0.31423344742122034	0.14935753548850006	0.21393762183235868	0.8253307650994735	REACT:R-HSA-169893	Prolonged ERK activation events	22.6	corticomedial amygdala
RBX1	18	1	457	1774	0.31423344742122034	0.14935753548850006	0.21393762183235868	0.8253307650994735	REACT:R-HSA-169893	Prolonged ERK activation events	41.1	cuneiform nucleus
RBX1	18	1	457	1774	0.31423344742122034	0.14935753548850006	0.21393762183235868	0.8253307650994735	REACT:R-HSA-169893	Prolonged ERK activation events	29.2	dentate gyrus
RBX1	18	1	457	1774	0.31423344742122034	0.14935753548850006	0.21393762183235868	0.8253307650994735	REACT:R-HSA-169893	Prolonged ERK activation events	32.0	dorsal cochlear nucleus
RBX1	18	1	457	1774	0.31423344742122034	0.14935753548850006	0.21393762183235868	0.8253307650994735	REACT:R-HSA-169893	Prolonged ERK activation events	42.0	dorsal funiculus (white matter)
RBX1	18	1	457	1774	0.31423344742122034	0.14935753548850006	0.21393762183235868	0.8253307650994735	REACT:R-HSA-169893	Prolonged ERK activation events	50.5	dorsal medullary reticular nucleus
RBX1	18	1	457	1774	0.31423344742122034	0.14935753548850006	0.21393762183235868	0.8253307650994735	REACT:R-HSA-169893	Prolonged ERK activation events	33.9	dorsal motor vagal complex
RBX1	18	1	457	1774	0.31423344742122034	0.14935753548850006	0.21393762183235868	0.8253307650994735	REACT:R-HSA-169893	Prolonged ERK activation events	57.7	dorsal raphe nucleus
RBX1	18	1	457	1774	0.31423344742122034	0.14935753548850006	0.21393762183235868	0.8253307650994735	REACT:R-HSA-169893	Prolonged ERK activation events	37.6	dorsal tegmental nucleus
RBX1	18	1	457	1774	0.31423344742122034	0.14935753548850006	0.21393762183235868	0.8253307650994735	REACT:R-HSA-169893	Prolonged ERK activation events	43.6	dorsolateral tegmental area
RBX1	18	1	457	1774	0.31423344742122034	0.14935753548850006	0.21393762183235868	0.8253307650994735	REACT:R-HSA-169893	Prolonged ERK activation events	50.7	dorsomedial nucleus
RBX1	18	1	457	1774	0.31423344742122034	0.14935753548850006	0.21393762183235868	0.8253307650994735	REACT:R-HSA-169893	Prolonged ERK activation events	33.2	entorhinal gyrus
RBX1	18	1	457	1774	0.31423344742122034	0.14935753548850006	0.21393762183235868	0.8253307650994735	REACT:R-HSA-169893	Prolonged ERK activation events	39.1	flocculonodular lobe
RBX1	18	1	457	1774	0.31423344742122034	0.14935753548850006	0.21393762183235868	0.8253307650994735	REACT:R-HSA-169893	Prolonged ERK activation events	19.0	frontal eye field
RBX1	18	1	457	1774	0.31423344742122034	0.14935753548850006	0.21393762183235868	0.8253307650994735	REACT:R-HSA-169893	Prolonged ERK activation events	37.3	frontal operculum
RBX1	18	1	457	1774	0.31423344742122034	0.14935753548850006	0.21393762183235868	0.8253307650994735	REACT:R-HSA-169893	Prolonged ERK activation events	35.0	fusiform gyrus
RBX1	18	1	457	1774	0.31423344742122034	0.14935753548850006	0.21393762183235868	0.8253307650994735	REACT:R-HSA-169893	Prolonged ERK activation events	36.9	gigantocellular reticular nuclei, medullary
RBX1	18	1	457	1774	0.31423344742122034	0.14935753548850006	0.21393762183235868	0.8253307650994735	REACT:R-HSA-169893	Prolonged ERK activation events	36.5	gigantocellular reticular nuclei, pars
RBX1	18	1	457	1774	0.31423344742122034	0.14935753548850006	0.21393762183235868	0.8253307650994735	REACT:R-HSA-169893	Prolonged ERK activation events	32.2	globus pallidus, externus
RBX1	18	1	457	1774	0.31423344742122034	0.14935753548850006	0.21393762183235868	0.8253307650994735	REACT:R-HSA-169893	Prolonged ERK activation events	39.2	globus pallidus, internus
RBX1	18	1	457	1774	0.31423344742122034	0.14935753548850006	0.21393762183235868	0.8253307650994735	REACT:R-HSA-169893	Prolonged ERK activation events	33.2	habenula
RBX1	18	1	457	1774	0.31423344742122034	0.14935753548850006	0.21393762183235868	0.8253307650994735	REACT:R-HSA-169893	Prolonged ERK activation events	31.5	hippocampus
RBX1	18	1	457	1774	0.31423344742122034	0.14935753548850006	0.21393762183235868	0.8253307650994735	REACT:R-HSA-169893	Prolonged ERK activation events	40.1	hippocampus, CA1
RBX1	18	1	457	1774	0.31423344742122034	0.14935753548850006	0.21393762183235868	0.8253307650994735	REACT:R-HSA-169893	Prolonged ERK activation events	36.8	hippocampus, CA2
RBX1	18	1	457	1774	0.31423344742122034	0.14935753548850006	0.21393762183235868	0.8253307650994735	REACT:R-HSA-169893	Prolonged ERK activation events	29.0	hippocampus, CA3
RBX1	18	1	457	1774	0.31423344742122034	0.14935753548850006	0.21393762183235868	0.8253307650994735	REACT:R-HSA-169893	Prolonged ERK activation events	47.2	inferior colliculus
RBX1	18	1	457	1774	0.31423344742122034	0.14935753548850006	0.21393762183235868	0.8253307650994735	REACT:R-HSA-169893	Prolonged ERK activation events	25.2	inferior frontal gyrus, opercular
RBX1	18	1	457	1774	0.31423344742122034	0.14935753548850006	0.21393762183235868	0.8253307650994735	REACT:R-HSA-169893	Prolonged ERK activation events	26.7	inferior olive
RBX1	18	1	457	1774	0.31423344742122034	0.14935753548850006	0.21393762183235868	0.8253307650994735	REACT:R-HSA-169893	Prolonged ERK activation events	24.1	inferior parietal lobule
RBX1	18	1	457	1774	0.31423344742122034	0.14935753548850006	0.21393762183235868	0.8253307650994735	REACT:R-HSA-169893	Prolonged ERK activation events	37.0	inferior temporal gyrus
RBX1	18	1	457	1774	0.31423344742122034	0.14935753548850006	0.21393762183235868	0.8253307650994735	REACT:R-HSA-169893	Prolonged ERK activation events	29.0	intraparietal deep sulcus
RBX1	18	1	457	1774	0.31423344742122034	0.14935753548850006	0.21393762183235868	0.8253307650994735	REACT:R-HSA-169893	Prolonged ERK activation events	45.3	Kolliker-Fuse nucleus
RBX1	18	1	457	1774	0.31423344742122034	0.14935753548850006	0.21393762183235868	0.8253307650994735	REACT:R-HSA-169893	Prolonged ERK activation events	23.3	lateral amygdala
RBX1	18	1	457	1774	0.31423344742122034	0.14935753548850006	0.21393762183235868	0.8253307650994735	REACT:R-HSA-169893	Prolonged ERK activation events	45.9	lateral funiculus (white matter)
RBX1	18	1	457	1774	0.31423344742122034	0.14935753548850006	0.21393762183235868	0.8253307650994735	REACT:R-HSA-169893	Prolonged ERK activation events	27.3	lateral geniculate body
RBX1	18	1	457	1774	0.31423344742122034	0.14935753548850006	0.21393762183235868	0.8253307650994735	REACT:R-HSA-169893	Prolonged ERK activation events	40.4	lateral hypothalamic area
RBX1	18	1	457	1774	0.31423344742122034	0.14935753548850006	0.21393762183235868	0.8253307650994735	REACT:R-HSA-169893	Prolonged ERK activation events	40.4	lateral lemniscal nuclei
RBX1	18	1	457	1774	0.31423344742122034	0.14935753548850006	0.21393762183235868	0.8253307650994735	REACT:R-HSA-169893	Prolonged ERK activation events	41.3	lateral medullary reticular nucleus
RBX1	18	1	457	1774	0.31423344742122034	0.14935753548850006	0.21393762183235868	0.8253307650994735	REACT:R-HSA-169893	Prolonged ERK activation events	51.9	lateral parabrachial nucleus
RBX1	18	1	457	1774	0.31423344742122034	0.14935753548850006	0.21393762183235868	0.8253307650994735	REACT:R-HSA-169893	Prolonged ERK activation events	25.0	lateral thalamic nuclei
RBX1	18	1	457	1774	0.31423344742122034	0.14935753548850006	0.21393762183235868	0.8253307650994735	REACT:R-HSA-169893	Prolonged ERK activation events	46.1	lateral vestibular nucleus
RBX1	18	1	457	1774	0.31423344742122034	0.14935753548850006	0.21393762183235868	0.8253307650994735	REACT:R-HSA-169893	Prolonged ERK activation events	35.5	lingual gyrus
RBX1	18	1	457	1774	0.31423344742122034	0.14935753548850006	0.21393762183235868	0.8253307650994735	REACT:R-HSA-169893	Prolonged ERK activation events	39.9	locus coeruleus
RBX1	18	1	457	1774	0.31423344742122034	0.14935753548850006	0.21393762183235868	0.8253307650994735	REACT:R-HSA-169893	Prolonged ERK activation events	47.2	mammillary body
RBX1	18	1	457	1774	0.31423344742122034	0.14935753548850006	0.21393762183235868	0.8253307650994735	REACT:R-HSA-169893	Prolonged ERK activation events	29.7	medial dorsal thalamic nucleus
RBX1	18	1	457	1774	0.31423344742122034	0.14935753548850006	0.21393762183235868	0.8253307650994735	REACT:R-HSA-169893	Prolonged ERK activation events	26.7	medial geniculate body
RBX1	18	1	457	1774	0.31423344742122034	0.14935753548850006	0.21393762183235868	0.8253307650994735	REACT:R-HSA-169893	Prolonged ERK activation events	50.7	medial olivary nucleus
RBX1	18	1	457	1774	0.31423344742122034	0.14935753548850006	0.21393762183235868	0.8253307650994735	REACT:R-HSA-169893	Prolonged ERK activation events	44.9	medial parabrachial nucleus
RBX1	18	1	457	1774	0.31423344742122034	0.14935753548850006	0.21393762183235868	0.8253307650994735	REACT:R-HSA-169893	Prolonged ERK activation events	42.2	medial periolivary nuclei
RBX1	18	1	457	1774	0.31423344742122034	0.14935753548850006	0.21393762183235868	0.8253307650994735	REACT:R-HSA-169893	Prolonged ERK activation events	40.0	medial vestibular nucleus
RBX1	18	1	457	1774	0.31423344742122034	0.14935753548850006	0.21393762183235868	0.8253307650994735	REACT:R-HSA-169893	Prolonged ERK activation events	53.7	median raphe nucleus
RBX1	18	1	457	1774	0.31423344742122034	0.14935753548850006	0.21393762183235868	0.8253307650994735	REACT:R-HSA-169893	Prolonged ERK activation events	19.4	middle cingulate cortex
RBX1	18	1	457	1774	0.31423344742122034	0.14935753548850006	0.21393762183235868	0.8253307650994735	REACT:R-HSA-169893	Prolonged ERK activation events	36.5	middle temporal gyrus
RBX1	18	1	457	1774	0.31423344742122034	0.14935753548850006	0.21393762183235868	0.8253307650994735	REACT:R-HSA-169893	Prolonged ERK activation events	33.4	motor facial nucleus
RBX1	18	1	457	1774	0.31423344742122034	0.14935753548850006	0.21393762183235868	0.8253307650994735	REACT:R-HSA-169893	Prolonged ERK activation events	38.5	motor hypoglossal nucleus
RBX1	18	1	457	1774	0.31423344742122034	0.14935753548850006	0.21393762183235868	0.8253307650994735	REACT:R-HSA-169893	Prolonged ERK activation events	33.2	motor trigeminal nucleus
RBX1	18	1	457	1774	0.31423344742122034	0.14935753548850006	0.21393762183235868	0.8253307650994735	REACT:R-HSA-169893	Prolonged ERK activation events	46.3	nuclei of the trapezoid body
RBX1	18	1	457	1774	0.31423344742122034	0.14935753548850006	0.21393762183235868	0.8253307650994735	REACT:R-HSA-169893	Prolonged ERK activation events	36.0	nucleus accumbens
RBX1	18	1	457	1774	0.31423344742122034	0.14935753548850006	0.21393762183235868	0.8253307650994735	REACT:R-HSA-169893	Prolonged ERK activation events	58.7	nucleus ambiguus
RBX1	18	1	457	1774	0.31423344742122034	0.14935753548850006	0.21393762183235868	0.8253307650994735	REACT:R-HSA-169893	Prolonged ERK activation events	19.7	nucleus basalis of Meynert
RBX1	18	1	457	1774	0.31423344742122034	0.14935753548850006	0.21393762183235868	0.8253307650994735	REACT:R-HSA-169893	Prolonged ERK activation events	32.1	nucleus cuneatus
RBX1	18	1	457	1774	0.31423344742122034	0.14935753548850006	0.21393762183235868	0.8253307650994735	REACT:R-HSA-169893	Prolonged ERK activation events	23.9	nucleus gracilis
RBX1	18	1	457	1774	0.31423344742122034	0.14935753548850006	0.21393762183235868	0.8253307650994735	REACT:R-HSA-169893	Prolonged ERK activation events	44.5	nucleus of the diagonal band
RBX1	18	1	457	1774	0.31423344742122034	0.14935753548850006	0.21393762183235868	0.8253307650994735	REACT:R-HSA-169893	Prolonged ERK activation events	36.7	nucleus raphe magnus
RBX1	18	1	457	1774	0.31423344742122034	0.14935753548850006	0.21393762183235868	0.8253307650994735	REACT:R-HSA-169893	Prolonged ERK activation events	57.8	nucleus raphe obscurus
RBX1	18	1	457	1774	0.31423344742122034	0.14935753548850006	0.21393762183235868	0.8253307650994735	REACT:R-HSA-169893	Prolonged ERK activation events	56.1	nucleus raphe pallidus
RBX1	18	1	457	1774	0.31423344742122034	0.14935753548850006	0.21393762183235868	0.8253307650994735	REACT:R-HSA-169893	Prolonged ERK activation events	33.1	nucleus reuniens
RBX1	18	1	457	1774	0.31423344742122034	0.14935753548850006	0.21393762183235868	0.8253307650994735	REACT:R-HSA-169893	Prolonged ERK activation events	25.6	nucleus rhomboideus
RBX1	18	1	457	1774	0.31423344742122034	0.14935753548850006	0.21393762183235868	0.8253307650994735	REACT:R-HSA-169893	Prolonged ERK activation events	38.8	nucleus tractus solitarii
RBX1	18	1	457	1774	0.31423344742122034	0.14935753548850006	0.21393762183235868	0.8253307650994735	REACT:R-HSA-169893	Prolonged ERK activation events	25.4	occipital cortex
RBX1	18	1	457	1774	0.31423344742122034	0.14935753548850006	0.21393762183235868	0.8253307650994735	REACT:R-HSA-169893	Prolonged ERK activation events	37.8	occipital cortex (white matter)
RBX1	18	1	457	1774	0.31423344742122034	0.14935753548850006	0.21393762183235868	0.8253307650994735	REACT:R-HSA-169893	Prolonged ERK activation events	30.6	olfactory area
RBX1	18	1	457	1774	0.31423344742122034	0.14935753548850006	0.21393762183235868	0.8253307650994735	REACT:R-HSA-169893	Prolonged ERK activation events	28.6	olfactory tubercle
RBX1	18	1	457	1774	0.31423344742122034	0.14935753548850006	0.21393762183235868	0.8253307650994735	REACT:R-HSA-169893	Prolonged ERK activation events	18.0	orbitofrontal gyrus, anterior
RBX1	18	1	457	1774	0.31423344742122034	0.14935753548850006	0.21393762183235868	0.8253307650994735	REACT:R-HSA-169893	Prolonged ERK activation events	23.8	paracentral lobule, anterior
RBX1	18	1	457	1774	0.31423344742122034	0.14935753548850006	0.21393762183235868	0.8253307650994735	REACT:R-HSA-169893	Prolonged ERK activation events	18.2	paracentral lobule, posterior
RBX1	18	1	457	1774	0.31423344742122034	0.14935753548850006	0.21393762183235868	0.8253307650994735	REACT:R-HSA-169893	Prolonged ERK activation events	28.3	parahippocampal cortex
RBX1	18	1	457	1774	0.31423344742122034	0.14935753548850006	0.21393762183235868	0.8253307650994735	REACT:R-HSA-169893	Prolonged ERK activation events	50.9	parahippocampal cortex (white matter)
RBX1	18	1	457	1774	0.31423344742122034	0.14935753548850006	0.21393762183235868	0.8253307650994735	REACT:R-HSA-169893	Prolonged ERK activation events	54.4	paramedian reticular nucleus
RBX1	18	1	457	1774	0.31423344742122034	0.14935753548850006	0.21393762183235868	0.8253307650994735	REACT:R-HSA-169893	Prolonged ERK activation events	36.4	paraventricular nucleus
RBX1	18	1	457	1774	0.31423344742122034	0.14935753548850006	0.21393762183235868	0.8253307650994735	REACT:R-HSA-169893	Prolonged ERK activation events	14.4	parietal operculum
RBX1	18	1	457	1774	0.31423344742122034	0.14935753548850006	0.21393762183235868	0.8253307650994735	REACT:R-HSA-169893	Prolonged ERK activation events	30.0	parieto-insular cortex
RBX1	18	1	457	1774	0.31423344742122034	0.14935753548850006	0.21393762183235868	0.8253307650994735	REACT:R-HSA-169893	Prolonged ERK activation events	27.2	parieto-occipital transitional area
RBX1	18	1	457	1774	0.31423344742122034	0.14935753548850006	0.21393762183235868	0.8253307650994735	REACT:R-HSA-169893	Prolonged ERK activation events	48.1	parieto-temporal junction (white matter)
RBX1	18	1	457	1774	0.31423344742122034	0.14935753548850006	0.21393762183235868	0.8253307650994735	REACT:R-HSA-169893	Prolonged ERK activation events	45.0	parvicellular reticular nuclei
RBX1	18	1	457	1774	0.31423344742122034	0.14935753548850006	0.21393762183235868	0.8253307650994735	REACT:R-HSA-169893	Prolonged ERK activation events	39.6	parvicellular reticular nuclei, medullary
RBX1	18	1	457	1774	0.31423344742122034	0.14935753548850006	0.21393762183235868	0.8253307650994735	REACT:R-HSA-169893	Prolonged ERK activation events	41.0	pedunculopontine tegmental nucleus
RBX1	18	1	457	1774	0.31423344742122034	0.14935753548850006	0.21393762183235868	0.8253307650994735	REACT:R-HSA-169893	Prolonged ERK activation events	38.9	periaquaductal grey, anterior
RBX1	18	1	457	1774	0.31423344742122034	0.14935753548850006	0.21393762183235868	0.8253307650994735	REACT:R-HSA-169893	Prolonged ERK activation events	44.6	periaquaductal grey, dorsal
RBX1	18	1	457	1774	0.31423344742122034	0.14935753548850006	0.21393762183235868	0.8253307650994735	REACT:R-HSA-169893	Prolonged ERK activation events	42.0	periaquaductal grey, lateral
RBX1	18	1	457	1774	0.31423344742122034	0.14935753548850006	0.21393762183235868	0.8253307650994735	REACT:R-HSA-169893	Prolonged ERK activation events	43.3	perirhinal gyrus
RBX1	18	1	457	1774	0.31423344742122034	0.14935753548850006	0.21393762183235868	0.8253307650994735	REACT:R-HSA-169893	Prolonged ERK activation events	56.4	peritrigeminal nucleus
RBX1	18	1	457	1774	0.31423344742122034	0.14935753548850006	0.21393762183235868	0.8253307650994735	REACT:R-HSA-169893	Prolonged ERK activation events	30.0	piriform cortex
RBX1	18	1	457	1774	0.31423344742122034	0.14935753548850006	0.21393762183235868	0.8253307650994735	REACT:R-HSA-169893	Prolonged ERK activation events	48.0	pontine nuclei
RBX1	18	1	457	1774	0.31423344742122034	0.14935753548850006	0.21393762183235868	0.8253307650994735	REACT:R-HSA-169893	Prolonged ERK activation events	59.3	pontine raphe nucleus
RBX1	18	1	457	1774	0.31423344742122034	0.14935753548850006	0.21393762183235868	0.8253307650994735	REACT:R-HSA-169893	Prolonged ERK activation events	13.3	postcentral gyrus
RBX1	18	1	457	1774	0.31423344742122034	0.14935753548850006	0.21393762183235868	0.8253307650994735	REACT:R-HSA-169893	Prolonged ERK activation events	29.3	postcentral gyrus, dorsal
RBX1	18	1	457	1774	0.31423344742122034	0.14935753548850006	0.21393762183235868	0.8253307650994735	REACT:R-HSA-169893	Prolonged ERK activation events	29.0	postcentral gyrus, middle
RBX1	18	1	457	1774	0.31423344742122034	0.14935753548850006	0.21393762183235868	0.8253307650994735	REACT:R-HSA-169893	Prolonged ERK activation events	27.4	postcentral gyrus, ventral
RBX1	18	1	457	1774	0.31423344742122034	0.14935753548850006	0.21393762183235868	0.8253307650994735	REACT:R-HSA-169893	Prolonged ERK activation events	11.1	posterior cingulate cortex
RBX1	18	1	457	1774	0.31423344742122034	0.14935753548850006	0.21393762183235868	0.8253307650994735	REACT:R-HSA-169893	Prolonged ERK activation events	17.5	posterior cingulate cortex, dorsal
RBX1	18	1	457	1774	0.31423344742122034	0.14935753548850006	0.21393762183235868	0.8253307650994735	REACT:R-HSA-169893	Prolonged ERK activation events	22.3	posterior cingulate cortex, ventral
RBX1	18	1	457	1774	0.31423344742122034	0.14935753548850006	0.21393762183235868	0.8253307650994735	REACT:R-HSA-169893	Prolonged ERK activation events	26.7	posterior insular cortex
RBX1	18	1	457	1774	0.31423344742122034	0.14935753548850006	0.21393762183235868	0.8253307650994735	REACT:R-HSA-169893	Prolonged ERK activation events	20.7	posterior thalamic nucleus
RBX1	18	1	457	1774	0.31423344742122034	0.14935753548850006	0.21393762183235868	0.8253307650994735	REACT:R-HSA-169893	Prolonged ERK activation events	47.9	posteroventral cochlear nucleus
RBX1	18	1	457	1774	0.31423344742122034	0.14935753548850006	0.21393762183235868	0.8253307650994735	REACT:R-HSA-169893	Prolonged ERK activation events	13.5	precentral gyrus
RBX1	18	1	457	1774	0.31423344742122034	0.14935753548850006	0.21393762183235868	0.8253307650994735	REACT:R-HSA-169893	Prolonged ERK activation events	19.2	precentral gyrus, dorsal
RBX1	18	1	457	1774	0.31423344742122034	0.14935753548850006	0.21393762183235868	0.8253307650994735	REACT:R-HSA-169893	Prolonged ERK activation events	30.1	precentral gyrus, middle
RBX1	18	1	457	1774	0.31423344742122034	0.14935753548850006	0.21393762183235868	0.8253307650994735	REACT:R-HSA-169893	Prolonged ERK activation events	21.5	precentral gyrus, ventral
RBX1	18	1	457	1774	0.31423344742122034	0.14935753548850006	0.21393762183235868	0.8253307650994735	REACT:R-HSA-169893	Prolonged ERK activation events	23.8	precuneus
RBX1	18	1	457	1774	0.31423344742122034	0.14935753548850006	0.21393762183235868	0.8253307650994735	REACT:R-HSA-169893	Prolonged ERK activation events	27.7	premotor cortex, dorsal
RBX1	18	1	457	1774	0.31423344742122034	0.14935753548850006	0.21393762183235868	0.8253307650994735	REACT:R-HSA-169893	Prolonged ERK activation events	25.2	premotor cortex, ventral
RBX1	18	1	457	1774	0.31423344742122034	0.14935753548850006	0.21393762183235868	0.8253307650994735	REACT:R-HSA-169893	Prolonged ERK activation events	45.3	preoptic area
RBX1	18	1	457	1774	0.31423344742122034	0.14935753548850006	0.21393762183235868	0.8253307650994735	REACT:R-HSA-169893	Prolonged ERK activation events	46.3	prepositus hypoglossal nucleus
RBX1	18	1	457	1774	0.31423344742122034	0.14935753548850006	0.21393762183235868	0.8253307650994735	REACT:R-HSA-169893	Prolonged ERK activation events	40.8	pretectal area
RBX1	18	1	457	1774	0.31423344742122034	0.14935753548850006	0.21393762183235868	0.8253307650994735	REACT:R-HSA-169893	Prolonged ERK activation events	43.9	principal sensory trigeminal nucleus
RBX1	18	1	457	1774	0.31423344742122034	0.14935753548850006	0.21393762183235868	0.8253307650994735	REACT:R-HSA-169893	Prolonged ERK activation events	32.8	pulvinar
RBX1	18	1	457	1774	0.31423344742122034	0.14935753548850006	0.21393762183235868	0.8253307650994735	REACT:R-HSA-169893	Prolonged ERK activation events	28.4	putamen
RBX1	18	1	457	1774	0.31423344742122034	0.14935753548850006	0.21393762183235868	0.8253307650994735	REACT:R-HSA-169893	Prolonged ERK activation events	41.8	red nucleus
RBX1	18	1	457	1774	0.31423344742122034	0.14935753548850006	0.21393762183235868	0.8253307650994735	REACT:R-HSA-169893	Prolonged ERK activation events	32.2	reticular pontine nucleus, caudal
RBX1	18	1	457	1774	0.31423344742122034	0.14935753548850006	0.21393762183235868	0.8253307650994735	REACT:R-HSA-169893	Prolonged ERK activation events	45.6	reticular pontine nucleus, oral
RBX1	18	1	457	1774	0.31423344742122034	0.14935753548850006	0.21393762183235868	0.8253307650994735	REACT:R-HSA-169893	Prolonged ERK activation events	30.5	reticulotegmental nucleus
RBX1	18	1	457	1774	0.31423344742122034	0.14935753548850006	0.21393762183235868	0.8253307650994735	REACT:R-HSA-169893	Prolonged ERK activation events	36.5	retrosplenial cortex
RBX1	18	1	457	1774	0.31423344742122034	0.14935753548850006	0.21393762183235868	0.8253307650994735	REACT:R-HSA-169893	Prolonged ERK activation events	38.6	septal nuclei
RBX1	18	1	457	1774	0.31423344742122034	0.14935753548850006	0.21393762183235868	0.8253307650994735	REACT:R-HSA-169893	Prolonged ERK activation events	16.0	somatomor cortex, precentral gyrus (white matter)
RBX1	18	1	457	1774	0.31423344742122034	0.14935753548850006	0.21393762183235868	0.8253307650994735	REACT:R-HSA-169893	Prolonged ERK activation events	19.0	somatosensory cortex, postcentral gyrus, ventral (white matter)
RBX1	18	1	457	1774	0.31423344742122034	0.14935753548850006	0.21393762183235868	0.8253307650994735	REACT:R-HSA-169893	Prolonged ERK activation events	33.4	spinal trigeminal nucleus, caudal
RBX1	18	1	457	1774	0.31423344742122034	0.14935753548850006	0.21393762183235868	0.8253307650994735	REACT:R-HSA-169893	Prolonged ERK activation events	48.8	spinal trigeminal nucleus, interpolar
RBX1	18	1	457	1774	0.31423344742122034	0.14935753548850006	0.21393762183235868	0.8253307650994735	REACT:R-HSA-169893	Prolonged ERK activation events	47.8	spinal trigeminal nucleus, oral
RBX1	18	1	457	1774	0.31423344742122034	0.14935753548850006	0.21393762183235868	0.8253307650994735	REACT:R-HSA-169893	Prolonged ERK activation events	43.4	spinal vestibular nucleus
RBX1	18	1	457	1774	0.31423344742122034	0.14935753548850006	0.21393762183235868	0.8253307650994735	REACT:R-HSA-169893	Prolonged ERK activation events	33.3	stria terminalis, bed nucleus
RBX1	18	1	457	1774	0.31423344742122034	0.14935753548850006	0.21393762183235868	0.8253307650994735	REACT:R-HSA-169893	Prolonged ERK activation events	23.4	subcentral gyrus, S2
RBX1	18	1	457	1774	0.31423344742122034	0.14935753548850006	0.21393762183235868	0.8253307650994735	REACT:R-HSA-169893	Prolonged ERK activation events	43.4	subcoeruleus area
RBX1	18	1	457	1774	0.31423344742122034	0.14935753548850006	0.21393762183235868	0.8253307650994735	REACT:R-HSA-169893	Prolonged ERK activation events	33.2	subiculum
RBX1	18	1	457	1774	0.31423344742122034	0.14935753548850006	0.21393762183235868	0.8253307650994735	REACT:R-HSA-169893	Prolonged ERK activation events	36.5	substantia nigra
RBX1	18	1	457	1774	0.31423344742122034	0.14935753548850006	0.21393762183235868	0.8253307650994735	REACT:R-HSA-169893	Prolonged ERK activation events	34.9	subthalamic nucleus
RBX1	18	1	457	1774	0.31423344742122034	0.14935753548850006	0.21393762183235868	0.8253307650994735	REACT:R-HSA-169893	Prolonged ERK activation events	40.7	superior colliculus
RBX1	18	1	457	1774	0.31423344742122034	0.14935753548850006	0.21393762183235868	0.8253307650994735	REACT:R-HSA-169893	Prolonged ERK activation events	42.4	superior olive
RBX1	18	1	457	1774	0.31423344742122034	0.14935753548850006	0.21393762183235868	0.8253307650994735	REACT:R-HSA-169893	Prolonged ERK activation events	35.7	superior parietal lobule
RBX1	18	1	457	1774	0.31423344742122034	0.14935753548850006	0.21393762183235868	0.8253307650994735	REACT:R-HSA-169893	Prolonged ERK activation events	35.5	superior temporal gyrus
RBX1	18	1	457	1774	0.31423344742122034	0.14935753548850006	0.21393762183235868	0.8253307650994735	REACT:R-HSA-169893	Prolonged ERK activation events	45.8	superior vestibular nucleus
RBX1	18	1	457	1774	0.31423344742122034	0.14935753548850006	0.21393762183235868	0.8253307650994735	REACT:R-HSA-169893	Prolonged ERK activation events	18.6	supplementary motor cortex
RBX1	18	1	457	1774	0.31423344742122034	0.14935753548850006	0.21393762183235868	0.8253307650994735	REACT:R-HSA-169893	Prolonged ERK activation events	31.0	supramarginal gyrus
RBX1	18	1	457	1774	0.31423344742122034	0.14935753548850006	0.21393762183235868	0.8253307650994735	REACT:R-HSA-169893	Prolonged ERK activation events	47.2	supraoptic nucleus
RBX1	18	1	457	1774	0.31423344742122034	0.14935753548850006	0.21393762183235868	0.8253307650994735	REACT:R-HSA-169893	Prolonged ERK activation events	38.2	temporal pole
RBX1	18	1	457	1774	0.31423344742122034	0.14935753548850006	0.21393762183235868	0.8253307650994735	REACT:R-HSA-169893	Prolonged ERK activation events	45.4	temporal white matter
RBX1	18	1	457	1774	0.31423344742122034	0.14935753548850006	0.21393762183235868	0.8253307650994735	REACT:R-HSA-169893	Prolonged ERK activation events	25.3	temporo-insular cortex, parainsular gyrus
RBX1	18	1	457	1774	0.31423344742122034	0.14935753548850006	0.21393762183235868	0.8253307650994735	REACT:R-HSA-169893	Prolonged ERK activation events	48.4	temporo-occipital transitional zone
RBX1	18	1	457	1774	0.31423344742122034	0.14935753548850006	0.21393762183235868	0.8253307650994735	REACT:R-HSA-169893	Prolonged ERK activation events	37.1	transversal temporal gyrus, anterior
RBX1	18	1	457	1774	0.31423344742122034	0.14935753548850006	0.21393762183235868	0.8253307650994735	REACT:R-HSA-169893	Prolonged ERK activation events	34.7	transversal temporal gyrus, posterior
RBX1	18	1	457	1774	0.31423344742122034	0.14935753548850006	0.21393762183235868	0.8253307650994735	REACT:R-HSA-169893	Prolonged ERK activation events	50.1	ventral medullary reticular nucleus
RBX1	18	1	457	1774	0.31423344742122034	0.14935753548850006	0.21393762183235868	0.8253307650994735	REACT:R-HSA-169893	Prolonged ERK activation events	47.9	ventral periolivary nuclei
RBX1	18	1	457	1774	0.31423344742122034	0.14935753548850006	0.21393762183235868	0.8253307650994735	REACT:R-HSA-169893	Prolonged ERK activation events	26.6	ventral posterolateral thalamic nucleus
RBX1	18	1	457	1774	0.31423344742122034	0.14935753548850006	0.21393762183235868	0.8253307650994735	REACT:R-HSA-169893	Prolonged ERK activation events	28.8	ventral posteromedial thalamic nucleus
RBX1	18	1	457	1774	0.31423344742122034	0.14935753548850006	0.21393762183235868	0.8253307650994735	REACT:R-HSA-169893	Prolonged ERK activation events	48.9	ventral tegmental area
RBX1	18	1	457	1774	0.31423344742122034	0.14935753548850006	0.21393762183235868	0.8253307650994735	REACT:R-HSA-169893	Prolonged ERK activation events	33.8	ventral thalamic nuclei
RBX1	18	1	457	1774	0.31423344742122034	0.14935753548850006	0.21393762183235868	0.8253307650994735	REACT:R-HSA-169893	Prolonged ERK activation events	47.6	ventrolateral medulla, A1-C1 cell groups
RBX1	18	1	457	1774	0.31423344742122034	0.14935753548850006	0.21393762183235868	0.8253307650994735	REACT:R-HSA-169893	Prolonged ERK activation events	33.9	ventrolateral tegmental area, A5 NE cell group
RBX1	18	1	457	1774	0.31423344742122034	0.14935753548850006	0.21393762183235868	0.8253307650994735	REACT:R-HSA-169893	Prolonged ERK activation events	58.3	ventromedial nucleus
RBX1	18	1	457	1774	0.31423344742122034	0.14935753548850006	0.21393762183235868	0.8253307650994735	REACT:R-HSA-169893	Prolonged ERK activation events	36.3	vermis
RBX1	18	1	457	1774	0.31423344742122034	0.14935753548850006	0.21393762183235868	0.8253307650994735	REACT:R-HSA-169893	Prolonged ERK activation events	23.5	zona incerta
RBX1	18	1	457	1774	0.31423344742122034	0.14935753548850006	0.21393762183235868	0.8253307650994735	KEGG:hsa04141	Protein processing in endoplasmic reticulum	26.3	amygdala
RBX1	18	1	457	1774	0.31423344742122034	0.14935753548850006	0.21393762183235868	0.8253307650994735	KEGG:hsa04141	Protein processing in endoplasmic reticulum	36.3	angular gyrus
RBX1	18	1	457	1774	0.31423344742122034	0.14935753548850006	0.21393762183235868	0.8253307650994735	KEGG:hsa04141	Protein processing in endoplasmic reticulum	66.3	angular gyrus (white matter)
RBX1	18	1	457	1774	0.31423344742122034	0.14935753548850006	0.21393762183235868	0.8253307650994735	KEGG:hsa04141	Protein processing in endoplasmic reticulum	21.5	anterior cingulate cortex, supragenual-dorsal
RBX1	18	1	457	1774	0.31423344742122034	0.14935753548850006	0.21393762183235868	0.8253307650994735	KEGG:hsa04141	Protein processing in endoplasmic reticulum	19.8	anterior cingulate cortex, supragenual-ventral
RBX1	18	1	457	1774	0.31423344742122034	0.14935753548850006	0.21393762183235868	0.8253307650994735	KEGG:hsa04141	Protein processing in endoplasmic reticulum	43.1	anterior cochlear nucleus, ventral
RBX1	18	1	457	1774	0.31423344742122034	0.14935753548850006	0.21393762183235868	0.8253307650994735	KEGG:hsa04141	Protein processing in endoplasmic reticulum	51.8	anterior funiculus (white matter)
RBX1	18	1	457	1774	0.31423344742122034	0.14935753548850006	0.21393762183235868	0.8253307650994735	KEGG:hsa04141	Protein processing in endoplasmic reticulum	28.0	anterior insular cortex, dorsal
RBX1	18	1	457	1774	0.31423344742122034	0.14935753548850006	0.21393762183235868	0.8253307650994735	KEGG:hsa04141	Protein processing in endoplasmic reticulum	34.1	anterior insular cortex, ventral
RBX1	18	1	457	1774	0.31423344742122034	0.14935753548850006	0.21393762183235868	0.8253307650994735	KEGG:hsa04141	Protein processing in endoplasmic reticulum	31.8	anterior thalamic nucleus, ventral
RBX1	18	1	457	1774	0.31423344742122034	0.14935753548850006	0.21393762183235868	0.8253307650994735	KEGG:hsa04141	Protein processing in endoplasmic reticulum	46.7	arcuate nucleus
RBX1	18	1	457	1774	0.31423344742122034	0.14935753548850006	0.21393762183235868	0.8253307650994735	KEGG:hsa04141	Protein processing in endoplasmic reticulum	26.5	area parastriata, inferior
RBX1	18	1	457	1774	0.31423344742122034	0.14935753548850006	0.21393762183235868	0.8253307650994735	KEGG:hsa04141	Protein processing in endoplasmic reticulum	29.8	area parastriata, parietal
RBX1	18	1	457	1774	0.31423344742122034	0.14935753548850006	0.21393762183235868	0.8253307650994735	KEGG:hsa04141	Protein processing in endoplasmic reticulum	25.7	area parastriata, superior
RBX1	18	1	457	1774	0.31423344742122034	0.14935753548850006	0.21393762183235868	0.8253307650994735	KEGG:hsa04141	Protein processing in endoplasmic reticulum	28.4	area parastriata, temporal
RBX1	18	1	457	1774	0.31423344742122034	0.14935753548850006	0.21393762183235868	0.8253307650994735	KEGG:hsa04141	Protein processing in endoplasmic reticulum	33.6	area postrema
RBX1	18	1	457	1774	0.31423344742122034	0.14935753548850006	0.21393762183235868	0.8253307650994735	KEGG:hsa04141	Protein processing in endoplasmic reticulum	32.9	area striata
RBX1	18	1	457	1774	0.31423344742122034	0.14935753548850006	0.21393762183235868	0.8253307650994735	KEGG:hsa04141	Protein processing in endoplasmic reticulum	37.8	area striata (white matter)
RBX1	18	1	457	1774	0.31423344742122034	0.14935753548850006	0.21393762183235868	0.8253307650994735	KEGG:hsa04141	Protein processing in endoplasmic reticulum	22.6	basal amygdala
RBX1	18	1	457	1774	0.31423344742122034	0.14935753548850006	0.21393762183235868	0.8253307650994735	KEGG:hsa04141	Protein processing in endoplasmic reticulum	28.8	caudate nucleus
RBX1	18	1	457	1774	0.31423344742122034	0.14935753548850006	0.21393762183235868	0.8253307650994735	KEGG:hsa04141	Protein processing in endoplasmic reticulum	27.3	central amygdala
RBX1	18	1	457	1774	0.31423344742122034	0.14935753548850006	0.21393762183235868	0.8253307650994735	KEGG:hsa04141	Protein processing in endoplasmic reticulum	47.7	centromedial thalamic nucleus
RBX1	18	1	457	1774	0.31423344742122034	0.14935753548850006	0.21393762183235868	0.8253307650994735	KEGG:hsa04141	Protein processing in endoplasmic reticulum	39.7	cerebellar cortex
RBX1	18	1	457	1774	0.31423344742122034	0.14935753548850006	0.21393762183235868	0.8253307650994735	KEGG:hsa04141	Protein processing in endoplasmic reticulum	52.9	cerebellar nuclei
RBX1	18	1	457	1774	0.31423344742122034	0.14935753548850006	0.21393762183235868	0.8253307650994735	KEGG:hsa04141	Protein processing in endoplasmic reticulum	55.8	cerebellar white matter
RBX1	18	1	457	1774	0.31423344742122034	0.14935753548850006	0.21393762183235868	0.8253307650994735	KEGG:hsa04141	Protein processing in endoplasmic reticulum	39.6	cervical spinal cord, central gray
RBX1	18	1	457	1774	0.31423344742122034	0.14935753548850006	0.21393762183235868	0.8253307650994735	KEGG:hsa04141	Protein processing in endoplasmic reticulum	40.0	cervical spinal cord, dorsal horn
RBX1	18	1	457	1774	0.31423344742122034	0.14935753548850006	0.21393762183235868	0.8253307650994735	KEGG:hsa04141	Protein processing in endoplasmic reticulum	31.7	cervical spinal cord, ventral horn
RBX1	18	1	457	1774	0.31423344742122034	0.14935753548850006	0.21393762183235868	0.8253307650994735	KEGG:hsa04141	Protein processing in endoplasmic reticulum	17.0	choroid plexus
RBX1	18	1	457	1774	0.31423344742122034	0.14935753548850006	0.21393762183235868	0.8253307650994735	KEGG:hsa04141	Protein processing in endoplasmic reticulum	28.8	claustrum
RBX1	18	1	457	1774	0.31423344742122034	0.14935753548850006	0.21393762183235868	0.8253307650994735	KEGG:hsa04141	Protein processing in endoplasmic reticulum	51.4	corpus callosum, genu (white matter)
RBX1	18	1	457	1774	0.31423344742122034	0.14935753548850006	0.21393762183235868	0.8253307650994735	KEGG:hsa04141	Protein processing in endoplasmic reticulum	53.1	corpus callosum, splenium (white matter)
RBX1	18	1	457	1774	0.31423344742122034	0.14935753548850006	0.21393762183235868	0.8253307650994735	KEGG:hsa04141	Protein processing in endoplasmic reticulum	22.6	corticomedial amygdala
RBX1	18	1	457	1774	0.31423344742122034	0.14935753548850006	0.21393762183235868	0.8253307650994735	KEGG:hsa04141	Protein processing in endoplasmic reticulum	41.1	cuneiform nucleus
RBX1	18	1	457	1774	0.31423344742122034	0.14935753548850006	0.21393762183235868	0.8253307650994735	KEGG:hsa04141	Protein processing in endoplasmic reticulum	29.2	dentate gyrus
RBX1	18	1	457	1774	0.31423344742122034	0.14935753548850006	0.21393762183235868	0.8253307650994735	KEGG:hsa04141	Protein processing in endoplasmic reticulum	32.0	dorsal cochlear nucleus
RBX1	18	1	457	1774	0.31423344742122034	0.14935753548850006	0.21393762183235868	0.8253307650994735	KEGG:hsa04141	Protein processing in endoplasmic reticulum	42.0	dorsal funiculus (white matter)
RBX1	18	1	457	1774	0.31423344742122034	0.14935753548850006	0.21393762183235868	0.8253307650994735	KEGG:hsa04141	Protein processing in endoplasmic reticulum	50.5	dorsal medullary reticular nucleus
RBX1	18	1	457	1774	0.31423344742122034	0.14935753548850006	0.21393762183235868	0.8253307650994735	KEGG:hsa04141	Protein processing in endoplasmic reticulum	33.9	dorsal motor vagal complex
RBX1	18	1	457	1774	0.31423344742122034	0.14935753548850006	0.21393762183235868	0.8253307650994735	KEGG:hsa04141	Protein processing in endoplasmic reticulum	57.7	dorsal raphe nucleus
RBX1	18	1	457	1774	0.31423344742122034	0.14935753548850006	0.21393762183235868	0.8253307650994735	KEGG:hsa04141	Protein processing in endoplasmic reticulum	37.6	dorsal tegmental nucleus
RBX1	18	1	457	1774	0.31423344742122034	0.14935753548850006	0.21393762183235868	0.8253307650994735	KEGG:hsa04141	Protein processing in endoplasmic reticulum	43.6	dorsolateral tegmental area
RBX1	18	1	457	1774	0.31423344742122034	0.14935753548850006	0.21393762183235868	0.8253307650994735	KEGG:hsa04141	Protein processing in endoplasmic reticulum	50.7	dorsomedial nucleus
RBX1	18	1	457	1774	0.31423344742122034	0.14935753548850006	0.21393762183235868	0.8253307650994735	KEGG:hsa04141	Protein processing in endoplasmic reticulum	33.2	entorhinal gyrus
RBX1	18	1	457	1774	0.31423344742122034	0.14935753548850006	0.21393762183235868	0.8253307650994735	KEGG:hsa04141	Protein processing in endoplasmic reticulum	39.1	flocculonodular lobe
RBX1	18	1	457	1774	0.31423344742122034	0.14935753548850006	0.21393762183235868	0.8253307650994735	KEGG:hsa04141	Protein processing in endoplasmic reticulum	19.0	frontal eye field
RBX1	18	1	457	1774	0.31423344742122034	0.14935753548850006	0.21393762183235868	0.8253307650994735	KEGG:hsa04141	Protein processing in endoplasmic reticulum	37.3	frontal operculum
RBX1	18	1	457	1774	0.31423344742122034	0.14935753548850006	0.21393762183235868	0.8253307650994735	KEGG:hsa04141	Protein processing in endoplasmic reticulum	35.0	fusiform gyrus
RBX1	18	1	457	1774	0.31423344742122034	0.14935753548850006	0.21393762183235868	0.8253307650994735	KEGG:hsa04141	Protein processing in endoplasmic reticulum	36.9	gigantocellular reticular nuclei, medullary
RBX1	18	1	457	1774	0.31423344742122034	0.14935753548850006	0.21393762183235868	0.8253307650994735	KEGG:hsa04141	Protein processing in endoplasmic reticulum	36.5	gigantocellular reticular nuclei, pars
RBX1	18	1	457	1774	0.31423344742122034	0.14935753548850006	0.21393762183235868	0.8253307650994735	KEGG:hsa04141	Protein processing in endoplasmic reticulum	32.2	globus pallidus, externus
RBX1	18	1	457	1774	0.31423344742122034	0.14935753548850006	0.21393762183235868	0.8253307650994735	KEGG:hsa04141	Protein processing in endoplasmic reticulum	39.2	globus pallidus, internus
RBX1	18	1	457	1774	0.31423344742122034	0.14935753548850006	0.21393762183235868	0.8253307650994735	KEGG:hsa04141	Protein processing in endoplasmic reticulum	33.2	habenula
RBX1	18	1	457	1774	0.31423344742122034	0.14935753548850006	0.21393762183235868	0.8253307650994735	KEGG:hsa04141	Protein processing in endoplasmic reticulum	31.5	hippocampus
RBX1	18	1	457	1774	0.31423344742122034	0.14935753548850006	0.21393762183235868	0.8253307650994735	KEGG:hsa04141	Protein processing in endoplasmic reticulum	40.1	hippocampus, CA1
RBX1	18	1	457	1774	0.31423344742122034	0.14935753548850006	0.21393762183235868	0.8253307650994735	KEGG:hsa04141	Protein processing in endoplasmic reticulum	36.8	hippocampus, CA2
RBX1	18	1	457	1774	0.31423344742122034	0.14935753548850006	0.21393762183235868	0.8253307650994735	KEGG:hsa04141	Protein processing in endoplasmic reticulum	29.0	hippocampus, CA3
RBX1	18	1	457	1774	0.31423344742122034	0.14935753548850006	0.21393762183235868	0.8253307650994735	KEGG:hsa04141	Protein processing in endoplasmic reticulum	47.2	inferior colliculus
RBX1	18	1	457	1774	0.31423344742122034	0.14935753548850006	0.21393762183235868	0.8253307650994735	KEGG:hsa04141	Protein processing in endoplasmic reticulum	25.2	inferior frontal gyrus, opercular
RBX1	18	1	457	1774	0.31423344742122034	0.14935753548850006	0.21393762183235868	0.8253307650994735	KEGG:hsa04141	Protein processing in endoplasmic reticulum	26.7	inferior olive
RBX1	18	1	457	1774	0.31423344742122034	0.14935753548850006	0.21393762183235868	0.8253307650994735	KEGG:hsa04141	Protein processing in endoplasmic reticulum	24.1	inferior parietal lobule
RBX1	18	1	457	1774	0.31423344742122034	0.14935753548850006	0.21393762183235868	0.8253307650994735	KEGG:hsa04141	Protein processing in endoplasmic reticulum	37.0	inferior temporal gyrus
RBX1	18	1	457	1774	0.31423344742122034	0.14935753548850006	0.21393762183235868	0.8253307650994735	KEGG:hsa04141	Protein processing in endoplasmic reticulum	29.0	intraparietal deep sulcus
RBX1	18	1	457	1774	0.31423344742122034	0.14935753548850006	0.21393762183235868	0.8253307650994735	KEGG:hsa04141	Protein processing in endoplasmic reticulum	45.3	Kolliker-Fuse nucleus
RBX1	18	1	457	1774	0.31423344742122034	0.14935753548850006	0.21393762183235868	0.8253307650994735	KEGG:hsa04141	Protein processing in endoplasmic reticulum	23.3	lateral amygdala
RBX1	18	1	457	1774	0.31423344742122034	0.14935753548850006	0.21393762183235868	0.8253307650994735	KEGG:hsa04141	Protein processing in endoplasmic reticulum	45.9	lateral funiculus (white matter)
RBX1	18	1	457	1774	0.31423344742122034	0.14935753548850006	0.21393762183235868	0.8253307650994735	KEGG:hsa04141	Protein processing in endoplasmic reticulum	27.3	lateral geniculate body
RBX1	18	1	457	1774	0.31423344742122034	0.14935753548850006	0.21393762183235868	0.8253307650994735	KEGG:hsa04141	Protein processing in endoplasmic reticulum	40.4	lateral hypothalamic area
RBX1	18	1	457	1774	0.31423344742122034	0.14935753548850006	0.21393762183235868	0.8253307650994735	KEGG:hsa04141	Protein processing in endoplasmic reticulum	40.4	lateral lemniscal nuclei
RBX1	18	1	457	1774	0.31423344742122034	0.14935753548850006	0.21393762183235868	0.8253307650994735	KEGG:hsa04141	Protein processing in endoplasmic reticulum	41.3	lateral medullary reticular nucleus
RBX1	18	1	457	1774	0.31423344742122034	0.14935753548850006	0.21393762183235868	0.8253307650994735	KEGG:hsa04141	Protein processing in endoplasmic reticulum	51.9	lateral parabrachial nucleus
RBX1	18	1	457	1774	0.31423344742122034	0.14935753548850006	0.21393762183235868	0.8253307650994735	KEGG:hsa04141	Protein processing in endoplasmic reticulum	25.0	lateral thalamic nuclei
RBX1	18	1	457	1774	0.31423344742122034	0.14935753548850006	0.21393762183235868	0.8253307650994735	KEGG:hsa04141	Protein processing in endoplasmic reticulum	46.1	lateral vestibular nucleus
RBX1	18	1	457	1774	0.31423344742122034	0.14935753548850006	0.21393762183235868	0.8253307650994735	KEGG:hsa04141	Protein processing in endoplasmic reticulum	35.5	lingual gyrus
RBX1	18	1	457	1774	0.31423344742122034	0.14935753548850006	0.21393762183235868	0.8253307650994735	KEGG:hsa04141	Protein processing in endoplasmic reticulum	39.9	locus coeruleus
RBX1	18	1	457	1774	0.31423344742122034	0.14935753548850006	0.21393762183235868	0.8253307650994735	KEGG:hsa04141	Protein processing in endoplasmic reticulum	47.2	mammillary body
RBX1	18	1	457	1774	0.31423344742122034	0.14935753548850006	0.21393762183235868	0.8253307650994735	KEGG:hsa04141	Protein processing in endoplasmic reticulum	29.7	medial dorsal thalamic nucleus
RBX1	18	1	457	1774	0.31423344742122034	0.14935753548850006	0.21393762183235868	0.8253307650994735	KEGG:hsa04141	Protein processing in endoplasmic reticulum	26.7	medial geniculate body
RBX1	18	1	457	1774	0.31423344742122034	0.14935753548850006	0.21393762183235868	0.8253307650994735	KEGG:hsa04141	Protein processing in endoplasmic reticulum	50.7	medial olivary nucleus
RBX1	18	1	457	1774	0.31423344742122034	0.14935753548850006	0.21393762183235868	0.8253307650994735	KEGG:hsa04141	Protein processing in endoplasmic reticulum	44.9	medial parabrachial nucleus
RBX1	18	1	457	1774	0.31423344742122034	0.14935753548850006	0.21393762183235868	0.8253307650994735	KEGG:hsa04141	Protein processing in endoplasmic reticulum	42.2	medial periolivary nuclei
RBX1	18	1	457	1774	0.31423344742122034	0.14935753548850006	0.21393762183235868	0.8253307650994735	KEGG:hsa04141	Protein processing in endoplasmic reticulum	40.0	medial vestibular nucleus
RBX1	18	1	457	1774	0.31423344742122034	0.14935753548850006	0.21393762183235868	0.8253307650994735	KEGG:hsa04141	Protein processing in endoplasmic reticulum	53.7	median raphe nucleus
RBX1	18	1	457	1774	0.31423344742122034	0.14935753548850006	0.21393762183235868	0.8253307650994735	KEGG:hsa04141	Protein processing in endoplasmic reticulum	19.4	middle cingulate cortex
RBX1	18	1	457	1774	0.31423344742122034	0.14935753548850006	0.21393762183235868	0.8253307650994735	KEGG:hsa04141	Protein processing in endoplasmic reticulum	36.5	middle temporal gyrus
RBX1	18	1	457	1774	0.31423344742122034	0.14935753548850006	0.21393762183235868	0.8253307650994735	KEGG:hsa04141	Protein processing in endoplasmic reticulum	33.4	motor facial nucleus
RBX1	18	1	457	1774	0.31423344742122034	0.14935753548850006	0.21393762183235868	0.8253307650994735	KEGG:hsa04141	Protein processing in endoplasmic reticulum	38.5	motor hypoglossal nucleus
RBX1	18	1	457	1774	0.31423344742122034	0.14935753548850006	0.21393762183235868	0.8253307650994735	KEGG:hsa04141	Protein processing in endoplasmic reticulum	33.2	motor trigeminal nucleus
RBX1	18	1	457	1774	0.31423344742122034	0.14935753548850006	0.21393762183235868	0.8253307650994735	KEGG:hsa04141	Protein processing in endoplasmic reticulum	46.3	nuclei of the trapezoid body
RBX1	18	1	457	1774	0.31423344742122034	0.14935753548850006	0.21393762183235868	0.8253307650994735	KEGG:hsa04141	Protein processing in endoplasmic reticulum	36.0	nucleus accumbens
RBX1	18	1	457	1774	0.31423344742122034	0.14935753548850006	0.21393762183235868	0.8253307650994735	KEGG:hsa04141	Protein processing in endoplasmic reticulum	58.7	nucleus ambiguus
RBX1	18	1	457	1774	0.31423344742122034	0.14935753548850006	0.21393762183235868	0.8253307650994735	KEGG:hsa04141	Protein processing in endoplasmic reticulum	19.7	nucleus basalis of Meynert
RBX1	18	1	457	1774	0.31423344742122034	0.14935753548850006	0.21393762183235868	0.8253307650994735	KEGG:hsa04141	Protein processing in endoplasmic reticulum	32.1	nucleus cuneatus
RBX1	18	1	457	1774	0.31423344742122034	0.14935753548850006	0.21393762183235868	0.8253307650994735	KEGG:hsa04141	Protein processing in endoplasmic reticulum	23.9	nucleus gracilis
RBX1	18	1	457	1774	0.31423344742122034	0.14935753548850006	0.21393762183235868	0.8253307650994735	KEGG:hsa04141	Protein processing in endoplasmic reticulum	44.5	nucleus of the diagonal band
RBX1	18	1	457	1774	0.31423344742122034	0.14935753548850006	0.21393762183235868	0.8253307650994735	KEGG:hsa04141	Protein processing in endoplasmic reticulum	36.7	nucleus raphe magnus
RBX1	18	1	457	1774	0.31423344742122034	0.14935753548850006	0.21393762183235868	0.8253307650994735	KEGG:hsa04141	Protein processing in endoplasmic reticulum	57.8	nucleus raphe obscurus
RBX1	18	1	457	1774	0.31423344742122034	0.14935753548850006	0.21393762183235868	0.8253307650994735	KEGG:hsa04141	Protein processing in endoplasmic reticulum	56.1	nucleus raphe pallidus
RBX1	18	1	457	1774	0.31423344742122034	0.14935753548850006	0.21393762183235868	0.8253307650994735	KEGG:hsa04141	Protein processing in endoplasmic reticulum	33.1	nucleus reuniens
RBX1	18	1	457	1774	0.31423344742122034	0.14935753548850006	0.21393762183235868	0.8253307650994735	KEGG:hsa04141	Protein processing in endoplasmic reticulum	25.6	nucleus rhomboideus
RBX1	18	1	457	1774	0.31423344742122034	0.14935753548850006	0.21393762183235868	0.8253307650994735	KEGG:hsa04141	Protein processing in endoplasmic reticulum	38.8	nucleus tractus solitarii
RBX1	18	1	457	1774	0.31423344742122034	0.14935753548850006	0.21393762183235868	0.8253307650994735	KEGG:hsa04141	Protein processing in endoplasmic reticulum	25.4	occipital cortex
RBX1	18	1	457	1774	0.31423344742122034	0.14935753548850006	0.21393762183235868	0.8253307650994735	KEGG:hsa04141	Protein processing in endoplasmic reticulum	37.8	occipital cortex (white matter)
RBX1	18	1	457	1774	0.31423344742122034	0.14935753548850006	0.21393762183235868	0.8253307650994735	KEGG:hsa04141	Protein processing in endoplasmic reticulum	30.6	olfactory area
RBX1	18	1	457	1774	0.31423344742122034	0.14935753548850006	0.21393762183235868	0.8253307650994735	KEGG:hsa04141	Protein processing in endoplasmic reticulum	28.6	olfactory tubercle
RBX1	18	1	457	1774	0.31423344742122034	0.14935753548850006	0.21393762183235868	0.8253307650994735	KEGG:hsa04141	Protein processing in endoplasmic reticulum	18.0	orbitofrontal gyrus, anterior
RBX1	18	1	457	1774	0.31423344742122034	0.14935753548850006	0.21393762183235868	0.8253307650994735	KEGG:hsa04141	Protein processing in endoplasmic reticulum	23.8	paracentral lobule, anterior
RBX1	18	1	457	1774	0.31423344742122034	0.14935753548850006	0.21393762183235868	0.8253307650994735	KEGG:hsa04141	Protein processing in endoplasmic reticulum	18.2	paracentral lobule, posterior
RBX1	18	1	457	1774	0.31423344742122034	0.14935753548850006	0.21393762183235868	0.8253307650994735	KEGG:hsa04141	Protein processing in endoplasmic reticulum	28.3	parahippocampal cortex
RBX1	18	1	457	1774	0.31423344742122034	0.14935753548850006	0.21393762183235868	0.8253307650994735	KEGG:hsa04141	Protein processing in endoplasmic reticulum	50.9	parahippocampal cortex (white matter)
RBX1	18	1	457	1774	0.31423344742122034	0.14935753548850006	0.21393762183235868	0.8253307650994735	KEGG:hsa04141	Protein processing in endoplasmic reticulum	54.4	paramedian reticular nucleus
RBX1	18	1	457	1774	0.31423344742122034	0.14935753548850006	0.21393762183235868	0.8253307650994735	KEGG:hsa04141	Protein processing in endoplasmic reticulum	36.4	paraventricular nucleus
RBX1	18	1	457	1774	0.31423344742122034	0.14935753548850006	0.21393762183235868	0.8253307650994735	KEGG:hsa04141	Protein processing in endoplasmic reticulum	14.4	parietal operculum
RBX1	18	1	457	1774	0.31423344742122034	0.14935753548850006	0.21393762183235868	0.8253307650994735	KEGG:hsa04141	Protein processing in endoplasmic reticulum	30.0	parieto-insular cortex
RBX1	18	1	457	1774	0.31423344742122034	0.14935753548850006	0.21393762183235868	0.8253307650994735	KEGG:hsa04141	Protein processing in endoplasmic reticulum	27.2	parieto-occipital transitional area
RBX1	18	1	457	1774	0.31423344742122034	0.14935753548850006	0.21393762183235868	0.8253307650994735	KEGG:hsa04141	Protein processing in endoplasmic reticulum	48.1	parieto-temporal junction (white matter)
RBX1	18	1	457	1774	0.31423344742122034	0.14935753548850006	0.21393762183235868	0.8253307650994735	KEGG:hsa04141	Protein processing in endoplasmic reticulum	45.0	parvicellular reticular nuclei
RBX1	18	1	457	1774	0.31423344742122034	0.14935753548850006	0.21393762183235868	0.8253307650994735	KEGG:hsa04141	Protein processing in endoplasmic reticulum	39.6	parvicellular reticular nuclei, medullary
RBX1	18	1	457	1774	0.31423344742122034	0.14935753548850006	0.21393762183235868	0.8253307650994735	KEGG:hsa04141	Protein processing in endoplasmic reticulum	41.0	pedunculopontine tegmental nucleus
RBX1	18	1	457	1774	0.31423344742122034	0.14935753548850006	0.21393762183235868	0.8253307650994735	KEGG:hsa04141	Protein processing in endoplasmic reticulum	38.9	periaquaductal grey, anterior
RBX1	18	1	457	1774	0.31423344742122034	0.14935753548850006	0.21393762183235868	0.8253307650994735	KEGG:hsa04141	Protein processing in endoplasmic reticulum	44.6	periaquaductal grey, dorsal
RBX1	18	1	457	1774	0.31423344742122034	0.14935753548850006	0.21393762183235868	0.8253307650994735	KEGG:hsa04141	Protein processing in endoplasmic reticulum	42.0	periaquaductal grey, lateral
RBX1	18	1	457	1774	0.31423344742122034	0.14935753548850006	0.21393762183235868	0.8253307650994735	KEGG:hsa04141	Protein processing in endoplasmic reticulum	43.3	perirhinal gyrus
RBX1	18	1	457	1774	0.31423344742122034	0.14935753548850006	0.21393762183235868	0.8253307650994735	KEGG:hsa04141	Protein processing in endoplasmic reticulum	56.4	peritrigeminal nucleus
RBX1	18	1	457	1774	0.31423344742122034	0.14935753548850006	0.21393762183235868	0.8253307650994735	KEGG:hsa04141	Protein processing in endoplasmic reticulum	30.0	piriform cortex
RBX1	18	1	457	1774	0.31423344742122034	0.14935753548850006	0.21393762183235868	0.8253307650994735	KEGG:hsa04141	Protein processing in endoplasmic reticulum	48.0	pontine nuclei
RBX1	18	1	457	1774	0.31423344742122034	0.14935753548850006	0.21393762183235868	0.8253307650994735	KEGG:hsa04141	Protein processing in endoplasmic reticulum	59.3	pontine raphe nucleus
RBX1	18	1	457	1774	0.31423344742122034	0.14935753548850006	0.21393762183235868	0.8253307650994735	KEGG:hsa04141	Protein processing in endoplasmic reticulum	13.3	postcentral gyrus
RBX1	18	1	457	1774	0.31423344742122034	0.14935753548850006	0.21393762183235868	0.8253307650994735	KEGG:hsa04141	Protein processing in endoplasmic reticulum	29.3	postcentral gyrus, dorsal
RBX1	18	1	457	1774	0.31423344742122034	0.14935753548850006	0.21393762183235868	0.8253307650994735	KEGG:hsa04141	Protein processing in endoplasmic reticulum	29.0	postcentral gyrus, middle
RBX1	18	1	457	1774	0.31423344742122034	0.14935753548850006	0.21393762183235868	0.8253307650994735	KEGG:hsa04141	Protein processing in endoplasmic reticulum	27.4	postcentral gyrus, ventral
RBX1	18	1	457	1774	0.31423344742122034	0.14935753548850006	0.21393762183235868	0.8253307650994735	KEGG:hsa04141	Protein processing in endoplasmic reticulum	11.1	posterior cingulate cortex
RBX1	18	1	457	1774	0.31423344742122034	0.14935753548850006	0.21393762183235868	0.8253307650994735	KEGG:hsa04141	Protein processing in endoplasmic reticulum	17.5	posterior cingulate cortex, dorsal
RBX1	18	1	457	1774	0.31423344742122034	0.14935753548850006	0.21393762183235868	0.8253307650994735	KEGG:hsa04141	Protein processing in endoplasmic reticulum	22.3	posterior cingulate cortex, ventral
RBX1	18	1	457	1774	0.31423344742122034	0.14935753548850006	0.21393762183235868	0.8253307650994735	KEGG:hsa04141	Protein processing in endoplasmic reticulum	26.7	posterior insular cortex
RBX1	18	1	457	1774	0.31423344742122034	0.14935753548850006	0.21393762183235868	0.8253307650994735	KEGG:hsa04141	Protein processing in endoplasmic reticulum	20.7	posterior thalamic nucleus
RBX1	18	1	457	1774	0.31423344742122034	0.14935753548850006	0.21393762183235868	0.8253307650994735	KEGG:hsa04141	Protein processing in endoplasmic reticulum	47.9	posteroventral cochlear nucleus
RBX1	18	1	457	1774	0.31423344742122034	0.14935753548850006	0.21393762183235868	0.8253307650994735	KEGG:hsa04141	Protein processing in endoplasmic reticulum	13.5	precentral gyrus
RBX1	18	1	457	1774	0.31423344742122034	0.14935753548850006	0.21393762183235868	0.8253307650994735	KEGG:hsa04141	Protein processing in endoplasmic reticulum	19.2	precentral gyrus, dorsal
RBX1	18	1	457	1774	0.31423344742122034	0.14935753548850006	0.21393762183235868	0.8253307650994735	KEGG:hsa04141	Protein processing in endoplasmic reticulum	30.1	precentral gyrus, middle
RBX1	18	1	457	1774	0.31423344742122034	0.14935753548850006	0.21393762183235868	0.8253307650994735	KEGG:hsa04141	Protein processing in endoplasmic reticulum	21.5	precentral gyrus, ventral
RBX1	18	1	457	1774	0.31423344742122034	0.14935753548850006	0.21393762183235868	0.8253307650994735	KEGG:hsa04141	Protein processing in endoplasmic reticulum	23.8	precuneus
RBX1	18	1	457	1774	0.31423344742122034	0.14935753548850006	0.21393762183235868	0.8253307650994735	KEGG:hsa04141	Protein processing in endoplasmic reticulum	27.7	premotor cortex, dorsal
RBX1	18	1	457	1774	0.31423344742122034	0.14935753548850006	0.21393762183235868	0.8253307650994735	KEGG:hsa04141	Protein processing in endoplasmic reticulum	25.2	premotor cortex, ventral
RBX1	18	1	457	1774	0.31423344742122034	0.14935753548850006	0.21393762183235868	0.8253307650994735	KEGG:hsa04141	Protein processing in endoplasmic reticulum	45.3	preoptic area
RBX1	18	1	457	1774	0.31423344742122034	0.14935753548850006	0.21393762183235868	0.8253307650994735	KEGG:hsa04141	Protein processing in endoplasmic reticulum	46.3	prepositus hypoglossal nucleus
RBX1	18	1	457	1774	0.31423344742122034	0.14935753548850006	0.21393762183235868	0.8253307650994735	KEGG:hsa04141	Protein processing in endoplasmic reticulum	40.8	pretectal area
RBX1	18	1	457	1774	0.31423344742122034	0.14935753548850006	0.21393762183235868	0.8253307650994735	KEGG:hsa04141	Protein processing in endoplasmic reticulum	43.9	principal sensory trigeminal nucleus
RBX1	18	1	457	1774	0.31423344742122034	0.14935753548850006	0.21393762183235868	0.8253307650994735	KEGG:hsa04141	Protein processing in endoplasmic reticulum	32.8	pulvinar
RBX1	18	1	457	1774	0.31423344742122034	0.14935753548850006	0.21393762183235868	0.8253307650994735	KEGG:hsa04141	Protein processing in endoplasmic reticulum	28.4	putamen
RBX1	18	1	457	1774	0.31423344742122034	0.14935753548850006	0.21393762183235868	0.8253307650994735	KEGG:hsa04141	Protein processing in endoplasmic reticulum	41.8	red nucleus
RBX1	18	1	457	1774	0.31423344742122034	0.14935753548850006	0.21393762183235868	0.8253307650994735	KEGG:hsa04141	Protein processing in endoplasmic reticulum	32.2	reticular pontine nucleus, caudal
RBX1	18	1	457	1774	0.31423344742122034	0.14935753548850006	0.21393762183235868	0.8253307650994735	KEGG:hsa04141	Protein processing in endoplasmic reticulum	45.6	reticular pontine nucleus, oral
RBX1	18	1	457	1774	0.31423344742122034	0.14935753548850006	0.21393762183235868	0.8253307650994735	KEGG:hsa04141	Protein processing in endoplasmic reticulum	30.5	reticulotegmental nucleus
RBX1	18	1	457	1774	0.31423344742122034	0.14935753548850006	0.21393762183235868	0.8253307650994735	KEGG:hsa04141	Protein processing in endoplasmic reticulum	36.5	retrosplenial cortex
RBX1	18	1	457	1774	0.31423344742122034	0.14935753548850006	0.21393762183235868	0.8253307650994735	KEGG:hsa04141	Protein processing in endoplasmic reticulum	38.6	septal nuclei
RBX1	18	1	457	1774	0.31423344742122034	0.14935753548850006	0.21393762183235868	0.8253307650994735	KEGG:hsa04141	Protein processing in endoplasmic reticulum	16.0	somatomor cortex, precentral gyrus (white matter)
RBX1	18	1	457	1774	0.31423344742122034	0.14935753548850006	0.21393762183235868	0.8253307650994735	KEGG:hsa04141	Protein processing in endoplasmic reticulum	19.0	somatosensory cortex, postcentral gyrus, ventral (white matter)
RBX1	18	1	457	1774	0.31423344742122034	0.14935753548850006	0.21393762183235868	0.8253307650994735	KEGG:hsa04141	Protein processing in endoplasmic reticulum	33.4	spinal trigeminal nucleus, caudal
RBX1	18	1	457	1774	0.31423344742122034	0.14935753548850006	0.21393762183235868	0.8253307650994735	KEGG:hsa04141	Protein processing in endoplasmic reticulum	48.8	spinal trigeminal nucleus, interpolar
RBX1	18	1	457	1774	0.31423344742122034	0.14935753548850006	0.21393762183235868	0.8253307650994735	KEGG:hsa04141	Protein processing in endoplasmic reticulum	47.8	spinal trigeminal nucleus, oral
RBX1	18	1	457	1774	0.31423344742122034	0.14935753548850006	0.21393762183235868	0.8253307650994735	KEGG:hsa04141	Protein processing in endoplasmic reticulum	43.4	spinal vestibular nucleus
RBX1	18	1	457	1774	0.31423344742122034	0.14935753548850006	0.21393762183235868	0.8253307650994735	KEGG:hsa04141	Protein processing in endoplasmic reticulum	33.3	stria terminalis, bed nucleus
RBX1	18	1	457	1774	0.31423344742122034	0.14935753548850006	0.21393762183235868	0.8253307650994735	KEGG:hsa04141	Protein processing in endoplasmic reticulum	23.4	subcentral gyrus, S2
RBX1	18	1	457	1774	0.31423344742122034	0.14935753548850006	0.21393762183235868	0.8253307650994735	KEGG:hsa04141	Protein processing in endoplasmic reticulum	43.4	subcoeruleus area
RBX1	18	1	457	1774	0.31423344742122034	0.14935753548850006	0.21393762183235868	0.8253307650994735	KEGG:hsa04141	Protein processing in endoplasmic reticulum	33.2	subiculum
RBX1	18	1	457	1774	0.31423344742122034	0.14935753548850006	0.21393762183235868	0.8253307650994735	KEGG:hsa04141	Protein processing in endoplasmic reticulum	36.5	substantia nigra
RBX1	18	1	457	1774	0.31423344742122034	0.14935753548850006	0.21393762183235868	0.8253307650994735	KEGG:hsa04141	Protein processing in endoplasmic reticulum	34.9	subthalamic nucleus
RBX1	18	1	457	1774	0.31423344742122034	0.14935753548850006	0.21393762183235868	0.8253307650994735	KEGG:hsa04141	Protein processing in endoplasmic reticulum	40.7	superior colliculus
RBX1	18	1	457	1774	0.31423344742122034	0.14935753548850006	0.21393762183235868	0.8253307650994735	KEGG:hsa04141	Protein processing in endoplasmic reticulum	42.4	superior olive
RBX1	18	1	457	1774	0.31423344742122034	0.14935753548850006	0.21393762183235868	0.8253307650994735	KEGG:hsa04141	Protein processing in endoplasmic reticulum	35.7	superior parietal lobule
RBX1	18	1	457	1774	0.31423344742122034	0.14935753548850006	0.21393762183235868	0.8253307650994735	KEGG:hsa04141	Protein processing in endoplasmic reticulum	35.5	superior temporal gyrus
RBX1	18	1	457	1774	0.31423344742122034	0.14935753548850006	0.21393762183235868	0.8253307650994735	KEGG:hsa04141	Protein processing in endoplasmic reticulum	45.8	superior vestibular nucleus
RBX1	18	1	457	1774	0.31423344742122034	0.14935753548850006	0.21393762183235868	0.8253307650994735	KEGG:hsa04141	Protein processing in endoplasmic reticulum	18.6	supplementary motor cortex
RBX1	18	1	457	1774	0.31423344742122034	0.14935753548850006	0.21393762183235868	0.8253307650994735	KEGG:hsa04141	Protein processing in endoplasmic reticulum	31.0	supramarginal gyrus
RBX1	18	1	457	1774	0.31423344742122034	0.14935753548850006	0.21393762183235868	0.8253307650994735	KEGG:hsa04141	Protein processing in endoplasmic reticulum	47.2	supraoptic nucleus
RBX1	18	1	457	1774	0.31423344742122034	0.14935753548850006	0.21393762183235868	0.8253307650994735	KEGG:hsa04141	Protein processing in endoplasmic reticulum	38.2	temporal pole
RBX1	18	1	457	1774	0.31423344742122034	0.14935753548850006	0.21393762183235868	0.8253307650994735	KEGG:hsa04141	Protein processing in endoplasmic reticulum	45.4	temporal white matter
RBX1	18	1	457	1774	0.31423344742122034	0.14935753548850006	0.21393762183235868	0.8253307650994735	KEGG:hsa04141	Protein processing in endoplasmic reticulum	25.3	temporo-insular cortex, parainsular gyrus
RBX1	18	1	457	1774	0.31423344742122034	0.14935753548850006	0.21393762183235868	0.8253307650994735	KEGG:hsa04141	Protein processing in endoplasmic reticulum	48.4	temporo-occipital transitional zone
RBX1	18	1	457	1774	0.31423344742122034	0.14935753548850006	0.21393762183235868	0.8253307650994735	KEGG:hsa04141	Protein processing in endoplasmic reticulum	37.1	transversal temporal gyrus, anterior
RBX1	18	1	457	1774	0.31423344742122034	0.14935753548850006	0.21393762183235868	0.8253307650994735	KEGG:hsa04141	Protein processing in endoplasmic reticulum	34.7	transversal temporal gyrus, posterior
RBX1	18	1	457	1774	0.31423344742122034	0.14935753548850006	0.21393762183235868	0.8253307650994735	KEGG:hsa04141	Protein processing in endoplasmic reticulum	50.1	ventral medullary reticular nucleus
RBX1	18	1	457	1774	0.31423344742122034	0.14935753548850006	0.21393762183235868	0.8253307650994735	KEGG:hsa04141	Protein processing in endoplasmic reticulum	47.9	ventral periolivary nuclei
RBX1	18	1	457	1774	0.31423344742122034	0.14935753548850006	0.21393762183235868	0.8253307650994735	KEGG:hsa04141	Protein processing in endoplasmic reticulum	26.6	ventral posterolateral thalamic nucleus
RBX1	18	1	457	1774	0.31423344742122034	0.14935753548850006	0.21393762183235868	0.8253307650994735	KEGG:hsa04141	Protein processing in endoplasmic reticulum	28.8	ventral posteromedial thalamic nucleus
RBX1	18	1	457	1774	0.31423344742122034	0.14935753548850006	0.21393762183235868	0.8253307650994735	KEGG:hsa04141	Protein processing in endoplasmic reticulum	48.9	ventral tegmental area
RBX1	18	1	457	1774	0.31423344742122034	0.14935753548850006	0.21393762183235868	0.8253307650994735	KEGG:hsa04141	Protein processing in endoplasmic reticulum	33.8	ventral thalamic nuclei
RBX1	18	1	457	1774	0.31423344742122034	0.14935753548850006	0.21393762183235868	0.8253307650994735	KEGG:hsa04141	Protein processing in endoplasmic reticulum	47.6	ventrolateral medulla, A1-C1 cell groups
RBX1	18	1	457	1774	0.31423344742122034	0.14935753548850006	0.21393762183235868	0.8253307650994735	KEGG:hsa04141	Protein processing in endoplasmic reticulum	33.9	ventrolateral tegmental area, A5 NE cell group
RBX1	18	1	457	1774	0.31423344742122034	0.14935753548850006	0.21393762183235868	0.8253307650994735	KEGG:hsa04141	Protein processing in endoplasmic reticulum	58.3	ventromedial nucleus
RBX1	18	1	457	1774	0.31423344742122034	0.14935753548850006	0.21393762183235868	0.8253307650994735	KEGG:hsa04141	Protein processing in endoplasmic reticulum	36.3	vermis
RBX1	18	1	457	1774	0.31423344742122034	0.14935753548850006	0.21393762183235868	0.8253307650994735	KEGG:hsa04141	Protein processing in endoplasmic reticulum	23.5	zona incerta
RBX1	18	1	457	1774	0.31423344742122034	0.14935753548850006	0.21393762183235868	0.8253307650994735	REACT:R-HSA-5673001	RAF/MAP kinase cascade	26.3	amygdala
RBX1	18	1	457	1774	0.31423344742122034	0.14935753548850006	0.21393762183235868	0.8253307650994735	REACT:R-HSA-5673001	RAF/MAP kinase cascade	36.3	angular gyrus
RBX1	18	1	457	1774	0.31423344742122034	0.14935753548850006	0.21393762183235868	0.8253307650994735	REACT:R-HSA-5673001	RAF/MAP kinase cascade	66.3	angular gyrus (white matter)
RBX1	18	1	457	1774	0.31423344742122034	0.14935753548850006	0.21393762183235868	0.8253307650994735	REACT:R-HSA-5673001	RAF/MAP kinase cascade	21.5	anterior cingulate cortex, supragenual-dorsal
RBX1	18	1	457	1774	0.31423344742122034	0.14935753548850006	0.21393762183235868	0.8253307650994735	REACT:R-HSA-5673001	RAF/MAP kinase cascade	19.8	anterior cingulate cortex, supragenual-ventral
RBX1	18	1	457	1774	0.31423344742122034	0.14935753548850006	0.21393762183235868	0.8253307650994735	REACT:R-HSA-5673001	RAF/MAP kinase cascade	43.1	anterior cochlear nucleus, ventral
RBX1	18	1	457	1774	0.31423344742122034	0.14935753548850006	0.21393762183235868	0.8253307650994735	REACT:R-HSA-5673001	RAF/MAP kinase cascade	51.8	anterior funiculus (white matter)
RBX1	18	1	457	1774	0.31423344742122034	0.14935753548850006	0.21393762183235868	0.8253307650994735	REACT:R-HSA-5673001	RAF/MAP kinase cascade	28.0	anterior insular cortex, dorsal
RBX1	18	1	457	1774	0.31423344742122034	0.14935753548850006	0.21393762183235868	0.8253307650994735	REACT:R-HSA-5673001	RAF/MAP kinase cascade	34.1	anterior insular cortex, ventral
RBX1	18	1	457	1774	0.31423344742122034	0.14935753548850006	0.21393762183235868	0.8253307650994735	REACT:R-HSA-5673001	RAF/MAP kinase cascade	31.8	anterior thalamic nucleus, ventral
RBX1	18	1	457	1774	0.31423344742122034	0.14935753548850006	0.21393762183235868	0.8253307650994735	REACT:R-HSA-5673001	RAF/MAP kinase cascade	46.7	arcuate nucleus
RBX1	18	1	457	1774	0.31423344742122034	0.14935753548850006	0.21393762183235868	0.8253307650994735	REACT:R-HSA-5673001	RAF/MAP kinase cascade	26.5	area parastriata, inferior
RBX1	18	1	457	1774	0.31423344742122034	0.14935753548850006	0.21393762183235868	0.8253307650994735	REACT:R-HSA-5673001	RAF/MAP kinase cascade	29.8	area parastriata, parietal
RBX1	18	1	457	1774	0.31423344742122034	0.14935753548850006	0.21393762183235868	0.8253307650994735	REACT:R-HSA-5673001	RAF/MAP kinase cascade	25.7	area parastriata, superior
RBX1	18	1	457	1774	0.31423344742122034	0.14935753548850006	0.21393762183235868	0.8253307650994735	REACT:R-HSA-5673001	RAF/MAP kinase cascade	28.4	area parastriata, temporal
RBX1	18	1	457	1774	0.31423344742122034	0.14935753548850006	0.21393762183235868	0.8253307650994735	REACT:R-HSA-5673001	RAF/MAP kinase cascade	33.6	area postrema
RBX1	18	1	457	1774	0.31423344742122034	0.14935753548850006	0.21393762183235868	0.8253307650994735	REACT:R-HSA-5673001	RAF/MAP kinase cascade	32.9	area striata
RBX1	18	1	457	1774	0.31423344742122034	0.14935753548850006	0.21393762183235868	0.8253307650994735	REACT:R-HSA-5673001	RAF/MAP kinase cascade	37.8	area striata (white matter)
RBX1	18	1	457	1774	0.31423344742122034	0.14935753548850006	0.21393762183235868	0.8253307650994735	REACT:R-HSA-5673001	RAF/MAP kinase cascade	22.6	basal amygdala
RBX1	18	1	457	1774	0.31423344742122034	0.14935753548850006	0.21393762183235868	0.8253307650994735	REACT:R-HSA-5673001	RAF/MAP kinase cascade	28.8	caudate nucleus
RBX1	18	1	457	1774	0.31423344742122034	0.14935753548850006	0.21393762183235868	0.8253307650994735	REACT:R-HSA-5673001	RAF/MAP kinase cascade	27.3	central amygdala
RBX1	18	1	457	1774	0.31423344742122034	0.14935753548850006	0.21393762183235868	0.8253307650994735	REACT:R-HSA-5673001	RAF/MAP kinase cascade	47.7	centromedial thalamic nucleus
RBX1	18	1	457	1774	0.31423344742122034	0.14935753548850006	0.21393762183235868	0.8253307650994735	REACT:R-HSA-5673001	RAF/MAP kinase cascade	39.7	cerebellar cortex
RBX1	18	1	457	1774	0.31423344742122034	0.14935753548850006	0.21393762183235868	0.8253307650994735	REACT:R-HSA-5673001	RAF/MAP kinase cascade	52.9	cerebellar nuclei
RBX1	18	1	457	1774	0.31423344742122034	0.14935753548850006	0.21393762183235868	0.8253307650994735	REACT:R-HSA-5673001	RAF/MAP kinase cascade	55.8	cerebellar white matter
RBX1	18	1	457	1774	0.31423344742122034	0.14935753548850006	0.21393762183235868	0.8253307650994735	REACT:R-HSA-5673001	RAF/MAP kinase cascade	39.6	cervical spinal cord, central gray
RBX1	18	1	457	1774	0.31423344742122034	0.14935753548850006	0.21393762183235868	0.8253307650994735	REACT:R-HSA-5673001	RAF/MAP kinase cascade	40.0	cervical spinal cord, dorsal horn
RBX1	18	1	457	1774	0.31423344742122034	0.14935753548850006	0.21393762183235868	0.8253307650994735	REACT:R-HSA-5673001	RAF/MAP kinase cascade	31.7	cervical spinal cord, ventral horn
RBX1	18	1	457	1774	0.31423344742122034	0.14935753548850006	0.21393762183235868	0.8253307650994735	REACT:R-HSA-5673001	RAF/MAP kinase cascade	17.0	choroid plexus
RBX1	18	1	457	1774	0.31423344742122034	0.14935753548850006	0.21393762183235868	0.8253307650994735	REACT:R-HSA-5673001	RAF/MAP kinase cascade	28.8	claustrum
RBX1	18	1	457	1774	0.31423344742122034	0.14935753548850006	0.21393762183235868	0.8253307650994735	REACT:R-HSA-5673001	RAF/MAP kinase cascade	51.4	corpus callosum, genu (white matter)
RBX1	18	1	457	1774	0.31423344742122034	0.14935753548850006	0.21393762183235868	0.8253307650994735	REACT:R-HSA-5673001	RAF/MAP kinase cascade	53.1	corpus callosum, splenium (white matter)
RBX1	18	1	457	1774	0.31423344742122034	0.14935753548850006	0.21393762183235868	0.8253307650994735	REACT:R-HSA-5673001	RAF/MAP kinase cascade	22.6	corticomedial amygdala
RBX1	18	1	457	1774	0.31423344742122034	0.14935753548850006	0.21393762183235868	0.8253307650994735	REACT:R-HSA-5673001	RAF/MAP kinase cascade	41.1	cuneiform nucleus
RBX1	18	1	457	1774	0.31423344742122034	0.14935753548850006	0.21393762183235868	0.8253307650994735	REACT:R-HSA-5673001	RAF/MAP kinase cascade	29.2	dentate gyrus
RBX1	18	1	457	1774	0.31423344742122034	0.14935753548850006	0.21393762183235868	0.8253307650994735	REACT:R-HSA-5673001	RAF/MAP kinase cascade	32.0	dorsal cochlear nucleus
RBX1	18	1	457	1774	0.31423344742122034	0.14935753548850006	0.21393762183235868	0.8253307650994735	REACT:R-HSA-5673001	RAF/MAP kinase cascade	42.0	dorsal funiculus (white matter)
RBX1	18	1	457	1774	0.31423344742122034	0.14935753548850006	0.21393762183235868	0.8253307650994735	REACT:R-HSA-5673001	RAF/MAP kinase cascade	50.5	dorsal medullary reticular nucleus
RBX1	18	1	457	1774	0.31423344742122034	0.14935753548850006	0.21393762183235868	0.8253307650994735	REACT:R-HSA-5673001	RAF/MAP kinase cascade	33.9	dorsal motor vagal complex
RBX1	18	1	457	1774	0.31423344742122034	0.14935753548850006	0.21393762183235868	0.8253307650994735	REACT:R-HSA-5673001	RAF/MAP kinase cascade	57.7	dorsal raphe nucleus
RBX1	18	1	457	1774	0.31423344742122034	0.14935753548850006	0.21393762183235868	0.8253307650994735	REACT:R-HSA-5673001	RAF/MAP kinase cascade	37.6	dorsal tegmental nucleus
RBX1	18	1	457	1774	0.31423344742122034	0.14935753548850006	0.21393762183235868	0.8253307650994735	REACT:R-HSA-5673001	RAF/MAP kinase cascade	43.6	dorsolateral tegmental area
RBX1	18	1	457	1774	0.31423344742122034	0.14935753548850006	0.21393762183235868	0.8253307650994735	REACT:R-HSA-5673001	RAF/MAP kinase cascade	50.7	dorsomedial nucleus
RBX1	18	1	457	1774	0.31423344742122034	0.14935753548850006	0.21393762183235868	0.8253307650994735	REACT:R-HSA-5673001	RAF/MAP kinase cascade	33.2	entorhinal gyrus
RBX1	18	1	457	1774	0.31423344742122034	0.14935753548850006	0.21393762183235868	0.8253307650994735	REACT:R-HSA-5673001	RAF/MAP kinase cascade	39.1	flocculonodular lobe
RBX1	18	1	457	1774	0.31423344742122034	0.14935753548850006	0.21393762183235868	0.8253307650994735	REACT:R-HSA-5673001	RAF/MAP kinase cascade	19.0	frontal eye field
RBX1	18	1	457	1774	0.31423344742122034	0.14935753548850006	0.21393762183235868	0.8253307650994735	REACT:R-HSA-5673001	RAF/MAP kinase cascade	37.3	frontal operculum
RBX1	18	1	457	1774	0.31423344742122034	0.14935753548850006	0.21393762183235868	0.8253307650994735	REACT:R-HSA-5673001	RAF/MAP kinase cascade	35.0	fusiform gyrus
RBX1	18	1	457	1774	0.31423344742122034	0.14935753548850006	0.21393762183235868	0.8253307650994735	REACT:R-HSA-5673001	RAF/MAP kinase cascade	36.9	gigantocellular reticular nuclei, medullary
RBX1	18	1	457	1774	0.31423344742122034	0.14935753548850006	0.21393762183235868	0.8253307650994735	REACT:R-HSA-5673001	RAF/MAP kinase cascade	36.5	gigantocellular reticular nuclei, pars
RBX1	18	1	457	1774	0.31423344742122034	0.14935753548850006	0.21393762183235868	0.8253307650994735	REACT:R-HSA-5673001	RAF/MAP kinase cascade	32.2	globus pallidus, externus
RBX1	18	1	457	1774	0.31423344742122034	0.14935753548850006	0.21393762183235868	0.8253307650994735	REACT:R-HSA-5673001	RAF/MAP kinase cascade	39.2	globus pallidus, internus
RBX1	18	1	457	1774	0.31423344742122034	0.14935753548850006	0.21393762183235868	0.8253307650994735	REACT:R-HSA-5673001	RAF/MAP kinase cascade	33.2	habenula
RBX1	18	1	457	1774	0.31423344742122034	0.14935753548850006	0.21393762183235868	0.8253307650994735	REACT:R-HSA-5673001	RAF/MAP kinase cascade	31.5	hippocampus
RBX1	18	1	457	1774	0.31423344742122034	0.14935753548850006	0.21393762183235868	0.8253307650994735	REACT:R-HSA-5673001	RAF/MAP kinase cascade	40.1	hippocampus, CA1
RBX1	18	1	457	1774	0.31423344742122034	0.14935753548850006	0.21393762183235868	0.8253307650994735	REACT:R-HSA-5673001	RAF/MAP kinase cascade	36.8	hippocampus, CA2
RBX1	18	1	457	1774	0.31423344742122034	0.14935753548850006	0.21393762183235868	0.8253307650994735	REACT:R-HSA-5673001	RAF/MAP kinase cascade	29.0	hippocampus, CA3
RBX1	18	1	457	1774	0.31423344742122034	0.14935753548850006	0.21393762183235868	0.8253307650994735	REACT:R-HSA-5673001	RAF/MAP kinase cascade	47.2	inferior colliculus
RBX1	18	1	457	1774	0.31423344742122034	0.14935753548850006	0.21393762183235868	0.8253307650994735	REACT:R-HSA-5673001	RAF/MAP kinase cascade	25.2	inferior frontal gyrus, opercular
RBX1	18	1	457	1774	0.31423344742122034	0.14935753548850006	0.21393762183235868	0.8253307650994735	REACT:R-HSA-5673001	RAF/MAP kinase cascade	26.7	inferior olive
RBX1	18	1	457	1774	0.31423344742122034	0.14935753548850006	0.21393762183235868	0.8253307650994735	REACT:R-HSA-5673001	RAF/MAP kinase cascade	24.1	inferior parietal lobule
RBX1	18	1	457	1774	0.31423344742122034	0.14935753548850006	0.21393762183235868	0.8253307650994735	REACT:R-HSA-5673001	RAF/MAP kinase cascade	37.0	inferior temporal gyrus
RBX1	18	1	457	1774	0.31423344742122034	0.14935753548850006	0.21393762183235868	0.8253307650994735	REACT:R-HSA-5673001	RAF/MAP kinase cascade	29.0	intraparietal deep sulcus
RBX1	18	1	457	1774	0.31423344742122034	0.14935753548850006	0.21393762183235868	0.8253307650994735	REACT:R-HSA-5673001	RAF/MAP kinase cascade	45.3	Kolliker-Fuse nucleus
RBX1	18	1	457	1774	0.31423344742122034	0.14935753548850006	0.21393762183235868	0.8253307650994735	REACT:R-HSA-5673001	RAF/MAP kinase cascade	23.3	lateral amygdala
RBX1	18	1	457	1774	0.31423344742122034	0.14935753548850006	0.21393762183235868	0.8253307650994735	REACT:R-HSA-5673001	RAF/MAP kinase cascade	45.9	lateral funiculus (white matter)
RBX1	18	1	457	1774	0.31423344742122034	0.14935753548850006	0.21393762183235868	0.8253307650994735	REACT:R-HSA-5673001	RAF/MAP kinase cascade	27.3	lateral geniculate body
RBX1	18	1	457	1774	0.31423344742122034	0.14935753548850006	0.21393762183235868	0.8253307650994735	REACT:R-HSA-5673001	RAF/MAP kinase cascade	40.4	lateral hypothalamic area
RBX1	18	1	457	1774	0.31423344742122034	0.14935753548850006	0.21393762183235868	0.8253307650994735	REACT:R-HSA-5673001	RAF/MAP kinase cascade	40.4	lateral lemniscal nuclei
RBX1	18	1	457	1774	0.31423344742122034	0.14935753548850006	0.21393762183235868	0.8253307650994735	REACT:R-HSA-5673001	RAF/MAP kinase cascade	41.3	lateral medullary reticular nucleus
RBX1	18	1	457	1774	0.31423344742122034	0.14935753548850006	0.21393762183235868	0.8253307650994735	REACT:R-HSA-5673001	RAF/MAP kinase cascade	51.9	lateral parabrachial nucleus
RBX1	18	1	457	1774	0.31423344742122034	0.14935753548850006	0.21393762183235868	0.8253307650994735	REACT:R-HSA-5673001	RAF/MAP kinase cascade	25.0	lateral thalamic nuclei
RBX1	18	1	457	1774	0.31423344742122034	0.14935753548850006	0.21393762183235868	0.8253307650994735	REACT:R-HSA-5673001	RAF/MAP kinase cascade	46.1	lateral vestibular nucleus
RBX1	18	1	457	1774	0.31423344742122034	0.14935753548850006	0.21393762183235868	0.8253307650994735	REACT:R-HSA-5673001	RAF/MAP kinase cascade	35.5	lingual gyrus
RBX1	18	1	457	1774	0.31423344742122034	0.14935753548850006	0.21393762183235868	0.8253307650994735	REACT:R-HSA-5673001	RAF/MAP kinase cascade	39.9	locus coeruleus
RBX1	18	1	457	1774	0.31423344742122034	0.14935753548850006	0.21393762183235868	0.8253307650994735	REACT:R-HSA-5673001	RAF/MAP kinase cascade	47.2	mammillary body
RBX1	18	1	457	1774	0.31423344742122034	0.14935753548850006	0.21393762183235868	0.8253307650994735	REACT:R-HSA-5673001	RAF/MAP kinase cascade	29.7	medial dorsal thalamic nucleus
RBX1	18	1	457	1774	0.31423344742122034	0.14935753548850006	0.21393762183235868	0.8253307650994735	REACT:R-HSA-5673001	RAF/MAP kinase cascade	26.7	medial geniculate body
RBX1	18	1	457	1774	0.31423344742122034	0.14935753548850006	0.21393762183235868	0.8253307650994735	REACT:R-HSA-5673001	RAF/MAP kinase cascade	50.7	medial olivary nucleus
RBX1	18	1	457	1774	0.31423344742122034	0.14935753548850006	0.21393762183235868	0.8253307650994735	REACT:R-HSA-5673001	RAF/MAP kinase cascade	44.9	medial parabrachial nucleus
RBX1	18	1	457	1774	0.31423344742122034	0.14935753548850006	0.21393762183235868	0.8253307650994735	REACT:R-HSA-5673001	RAF/MAP kinase cascade	42.2	medial periolivary nuclei
RBX1	18	1	457	1774	0.31423344742122034	0.14935753548850006	0.21393762183235868	0.8253307650994735	REACT:R-HSA-5673001	RAF/MAP kinase cascade	40.0	medial vestibular nucleus
RBX1	18	1	457	1774	0.31423344742122034	0.14935753548850006	0.21393762183235868	0.8253307650994735	REACT:R-HSA-5673001	RAF/MAP kinase cascade	53.7	median raphe nucleus
RBX1	18	1	457	1774	0.31423344742122034	0.14935753548850006	0.21393762183235868	0.8253307650994735	REACT:R-HSA-5673001	RAF/MAP kinase cascade	19.4	middle cingulate cortex
RBX1	18	1	457	1774	0.31423344742122034	0.14935753548850006	0.21393762183235868	0.8253307650994735	REACT:R-HSA-5673001	RAF/MAP kinase cascade	36.5	middle temporal gyrus
RBX1	18	1	457	1774	0.31423344742122034	0.14935753548850006	0.21393762183235868	0.8253307650994735	REACT:R-HSA-5673001	RAF/MAP kinase cascade	33.4	motor facial nucleus
RBX1	18	1	457	1774	0.31423344742122034	0.14935753548850006	0.21393762183235868	0.8253307650994735	REACT:R-HSA-5673001	RAF/MAP kinase cascade	38.5	motor hypoglossal nucleus
RBX1	18	1	457	1774	0.31423344742122034	0.14935753548850006	0.21393762183235868	0.8253307650994735	REACT:R-HSA-5673001	RAF/MAP kinase cascade	33.2	motor trigeminal nucleus
RBX1	18	1	457	1774	0.31423344742122034	0.14935753548850006	0.21393762183235868	0.8253307650994735	REACT:R-HSA-5673001	RAF/MAP kinase cascade	46.3	nuclei of the trapezoid body
RBX1	18	1	457	1774	0.31423344742122034	0.14935753548850006	0.21393762183235868	0.8253307650994735	REACT:R-HSA-5673001	RAF/MAP kinase cascade	36.0	nucleus accumbens
RBX1	18	1	457	1774	0.31423344742122034	0.14935753548850006	0.21393762183235868	0.8253307650994735	REACT:R-HSA-5673001	RAF/MAP kinase cascade	58.7	nucleus ambiguus
RBX1	18	1	457	1774	0.31423344742122034	0.14935753548850006	0.21393762183235868	0.8253307650994735	REACT:R-HSA-5673001	RAF/MAP kinase cascade	19.7	nucleus basalis of Meynert
RBX1	18	1	457	1774	0.31423344742122034	0.14935753548850006	0.21393762183235868	0.8253307650994735	REACT:R-HSA-5673001	RAF/MAP kinase cascade	32.1	nucleus cuneatus
RBX1	18	1	457	1774	0.31423344742122034	0.14935753548850006	0.21393762183235868	0.8253307650994735	REACT:R-HSA-5673001	RAF/MAP kinase cascade	23.9	nucleus gracilis
RBX1	18	1	457	1774	0.31423344742122034	0.14935753548850006	0.21393762183235868	0.8253307650994735	REACT:R-HSA-5673001	RAF/MAP kinase cascade	44.5	nucleus of the diagonal band
RBX1	18	1	457	1774	0.31423344742122034	0.14935753548850006	0.21393762183235868	0.8253307650994735	REACT:R-HSA-5673001	RAF/MAP kinase cascade	36.7	nucleus raphe magnus
RBX1	18	1	457	1774	0.31423344742122034	0.14935753548850006	0.21393762183235868	0.8253307650994735	REACT:R-HSA-5673001	RAF/MAP kinase cascade	57.8	nucleus raphe obscurus
RBX1	18	1	457	1774	0.31423344742122034	0.14935753548850006	0.21393762183235868	0.8253307650994735	REACT:R-HSA-5673001	RAF/MAP kinase cascade	56.1	nucleus raphe pallidus
RBX1	18	1	457	1774	0.31423344742122034	0.14935753548850006	0.21393762183235868	0.8253307650994735	REACT:R-HSA-5673001	RAF/MAP kinase cascade	33.1	nucleus reuniens
RBX1	18	1	457	1774	0.31423344742122034	0.14935753548850006	0.21393762183235868	0.8253307650994735	REACT:R-HSA-5673001	RAF/MAP kinase cascade	25.6	nucleus rhomboideus
RBX1	18	1	457	1774	0.31423344742122034	0.14935753548850006	0.21393762183235868	0.8253307650994735	REACT:R-HSA-5673001	RAF/MAP kinase cascade	38.8	nucleus tractus solitarii
RBX1	18	1	457	1774	0.31423344742122034	0.14935753548850006	0.21393762183235868	0.8253307650994735	REACT:R-HSA-5673001	RAF/MAP kinase cascade	25.4	occipital cortex
RBX1	18	1	457	1774	0.31423344742122034	0.14935753548850006	0.21393762183235868	0.8253307650994735	REACT:R-HSA-5673001	RAF/MAP kinase cascade	37.8	occipital cortex (white matter)
RBX1	18	1	457	1774	0.31423344742122034	0.14935753548850006	0.21393762183235868	0.8253307650994735	REACT:R-HSA-5673001	RAF/MAP kinase cascade	30.6	olfactory area
RBX1	18	1	457	1774	0.31423344742122034	0.14935753548850006	0.21393762183235868	0.8253307650994735	REACT:R-HSA-5673001	RAF/MAP kinase cascade	28.6	olfactory tubercle
RBX1	18	1	457	1774	0.31423344742122034	0.14935753548850006	0.21393762183235868	0.8253307650994735	REACT:R-HSA-5673001	RAF/MAP kinase cascade	18.0	orbitofrontal gyrus, anterior
RBX1	18	1	457	1774	0.31423344742122034	0.14935753548850006	0.21393762183235868	0.8253307650994735	REACT:R-HSA-5673001	RAF/MAP kinase cascade	23.8	paracentral lobule, anterior
RBX1	18	1	457	1774	0.31423344742122034	0.14935753548850006	0.21393762183235868	0.8253307650994735	REACT:R-HSA-5673001	RAF/MAP kinase cascade	18.2	paracentral lobule, posterior
RBX1	18	1	457	1774	0.31423344742122034	0.14935753548850006	0.21393762183235868	0.8253307650994735	REACT:R-HSA-5673001	RAF/MAP kinase cascade	28.3	parahippocampal cortex
RBX1	18	1	457	1774	0.31423344742122034	0.14935753548850006	0.21393762183235868	0.8253307650994735	REACT:R-HSA-5673001	RAF/MAP kinase cascade	50.9	parahippocampal cortex (white matter)
RBX1	18	1	457	1774	0.31423344742122034	0.14935753548850006	0.21393762183235868	0.8253307650994735	REACT:R-HSA-5673001	RAF/MAP kinase cascade	54.4	paramedian reticular nucleus
RBX1	18	1	457	1774	0.31423344742122034	0.14935753548850006	0.21393762183235868	0.8253307650994735	REACT:R-HSA-5673001	RAF/MAP kinase cascade	36.4	paraventricular nucleus
RBX1	18	1	457	1774	0.31423344742122034	0.14935753548850006	0.21393762183235868	0.8253307650994735	REACT:R-HSA-5673001	RAF/MAP kinase cascade	14.4	parietal operculum
RBX1	18	1	457	1774	0.31423344742122034	0.14935753548850006	0.21393762183235868	0.8253307650994735	REACT:R-HSA-5673001	RAF/MAP kinase cascade	30.0	parieto-insular cortex
RBX1	18	1	457	1774	0.31423344742122034	0.14935753548850006	0.21393762183235868	0.8253307650994735	REACT:R-HSA-5673001	RAF/MAP kinase cascade	27.2	parieto-occipital transitional area
RBX1	18	1	457	1774	0.31423344742122034	0.14935753548850006	0.21393762183235868	0.8253307650994735	REACT:R-HSA-5673001	RAF/MAP kinase cascade	48.1	parieto-temporal junction (white matter)
RBX1	18	1	457	1774	0.31423344742122034	0.14935753548850006	0.21393762183235868	0.8253307650994735	REACT:R-HSA-5673001	RAF/MAP kinase cascade	45.0	parvicellular reticular nuclei
RBX1	18	1	457	1774	0.31423344742122034	0.14935753548850006	0.21393762183235868	0.8253307650994735	REACT:R-HSA-5673001	RAF/MAP kinase cascade	39.6	parvicellular reticular nuclei, medullary
RBX1	18	1	457	1774	0.31423344742122034	0.14935753548850006	0.21393762183235868	0.8253307650994735	REACT:R-HSA-5673001	RAF/MAP kinase cascade	41.0	pedunculopontine tegmental nucleus
RBX1	18	1	457	1774	0.31423344742122034	0.14935753548850006	0.21393762183235868	0.8253307650994735	REACT:R-HSA-5673001	RAF/MAP kinase cascade	38.9	periaquaductal grey, anterior
RBX1	18	1	457	1774	0.31423344742122034	0.14935753548850006	0.21393762183235868	0.8253307650994735	REACT:R-HSA-5673001	RAF/MAP kinase cascade	44.6	periaquaductal grey, dorsal
RBX1	18	1	457	1774	0.31423344742122034	0.14935753548850006	0.21393762183235868	0.8253307650994735	REACT:R-HSA-5673001	RAF/MAP kinase cascade	42.0	periaquaductal grey, lateral
RBX1	18	1	457	1774	0.31423344742122034	0.14935753548850006	0.21393762183235868	0.8253307650994735	REACT:R-HSA-5673001	RAF/MAP kinase cascade	43.3	perirhinal gyrus
RBX1	18	1	457	1774	0.31423344742122034	0.14935753548850006	0.21393762183235868	0.8253307650994735	REACT:R-HSA-5673001	RAF/MAP kinase cascade	56.4	peritrigeminal nucleus
RBX1	18	1	457	1774	0.31423344742122034	0.14935753548850006	0.21393762183235868	0.8253307650994735	REACT:R-HSA-5673001	RAF/MAP kinase cascade	30.0	piriform cortex
RBX1	18	1	457	1774	0.31423344742122034	0.14935753548850006	0.21393762183235868	0.8253307650994735	REACT:R-HSA-5673001	RAF/MAP kinase cascade	48.0	pontine nuclei
RBX1	18	1	457	1774	0.31423344742122034	0.14935753548850006	0.21393762183235868	0.8253307650994735	REACT:R-HSA-5673001	RAF/MAP kinase cascade	59.3	pontine raphe nucleus
RBX1	18	1	457	1774	0.31423344742122034	0.14935753548850006	0.21393762183235868	0.8253307650994735	REACT:R-HSA-5673001	RAF/MAP kinase cascade	13.3	postcentral gyrus
RBX1	18	1	457	1774	0.31423344742122034	0.14935753548850006	0.21393762183235868	0.8253307650994735	REACT:R-HSA-5673001	RAF/MAP kinase cascade	29.3	postcentral gyrus, dorsal
RBX1	18	1	457	1774	0.31423344742122034	0.14935753548850006	0.21393762183235868	0.8253307650994735	REACT:R-HSA-5673001	RAF/MAP kinase cascade	29.0	postcentral gyrus, middle
RBX1	18	1	457	1774	0.31423344742122034	0.14935753548850006	0.21393762183235868	0.8253307650994735	REACT:R-HSA-5673001	RAF/MAP kinase cascade	27.4	postcentral gyrus, ventral
RBX1	18	1	457	1774	0.31423344742122034	0.14935753548850006	0.21393762183235868	0.8253307650994735	REACT:R-HSA-5673001	RAF/MAP kinase cascade	11.1	posterior cingulate cortex
RBX1	18	1	457	1774	0.31423344742122034	0.14935753548850006	0.21393762183235868	0.8253307650994735	REACT:R-HSA-5673001	RAF/MAP kinase cascade	17.5	posterior cingulate cortex, dorsal
RBX1	18	1	457	1774	0.31423344742122034	0.14935753548850006	0.21393762183235868	0.8253307650994735	REACT:R-HSA-5673001	RAF/MAP kinase cascade	22.3	posterior cingulate cortex, ventral
RBX1	18	1	457	1774	0.31423344742122034	0.14935753548850006	0.21393762183235868	0.8253307650994735	REACT:R-HSA-5673001	RAF/MAP kinase cascade	26.7	posterior insular cortex
RBX1	18	1	457	1774	0.31423344742122034	0.14935753548850006	0.21393762183235868	0.8253307650994735	REACT:R-HSA-5673001	RAF/MAP kinase cascade	20.7	posterior thalamic nucleus
RBX1	18	1	457	1774	0.31423344742122034	0.14935753548850006	0.21393762183235868	0.8253307650994735	REACT:R-HSA-5673001	RAF/MAP kinase cascade	47.9	posteroventral cochlear nucleus
RBX1	18	1	457	1774	0.31423344742122034	0.14935753548850006	0.21393762183235868	0.8253307650994735	REACT:R-HSA-5673001	RAF/MAP kinase cascade	13.5	precentral gyrus
RBX1	18	1	457	1774	0.31423344742122034	0.14935753548850006	0.21393762183235868	0.8253307650994735	REACT:R-HSA-5673001	RAF/MAP kinase cascade	19.2	precentral gyrus, dorsal
RBX1	18	1	457	1774	0.31423344742122034	0.14935753548850006	0.21393762183235868	0.8253307650994735	REACT:R-HSA-5673001	RAF/MAP kinase cascade	30.1	precentral gyrus, middle
RBX1	18	1	457	1774	0.31423344742122034	0.14935753548850006	0.21393762183235868	0.8253307650994735	REACT:R-HSA-5673001	RAF/MAP kinase cascade	21.5	precentral gyrus, ventral
RBX1	18	1	457	1774	0.31423344742122034	0.14935753548850006	0.21393762183235868	0.8253307650994735	REACT:R-HSA-5673001	RAF/MAP kinase cascade	23.8	precuneus
RBX1	18	1	457	1774	0.31423344742122034	0.14935753548850006	0.21393762183235868	0.8253307650994735	REACT:R-HSA-5673001	RAF/MAP kinase cascade	27.7	premotor cortex, dorsal
RBX1	18	1	457	1774	0.31423344742122034	0.14935753548850006	0.21393762183235868	0.8253307650994735	REACT:R-HSA-5673001	RAF/MAP kinase cascade	25.2	premotor cortex, ventral
RBX1	18	1	457	1774	0.31423344742122034	0.14935753548850006	0.21393762183235868	0.8253307650994735	REACT:R-HSA-5673001	RAF/MAP kinase cascade	45.3	preoptic area
RBX1	18	1	457	1774	0.31423344742122034	0.14935753548850006	0.21393762183235868	0.8253307650994735	REACT:R-HSA-5673001	RAF/MAP kinase cascade	46.3	prepositus hypoglossal nucleus
RBX1	18	1	457	1774	0.31423344742122034	0.14935753548850006	0.21393762183235868	0.8253307650994735	REACT:R-HSA-5673001	RAF/MAP kinase cascade	40.8	pretectal area
RBX1	18	1	457	1774	0.31423344742122034	0.14935753548850006	0.21393762183235868	0.8253307650994735	REACT:R-HSA-5673001	RAF/MAP kinase cascade	43.9	principal sensory trigeminal nucleus
RBX1	18	1	457	1774	0.31423344742122034	0.14935753548850006	0.21393762183235868	0.8253307650994735	REACT:R-HSA-5673001	RAF/MAP kinase cascade	32.8	pulvinar
RBX1	18	1	457	1774	0.31423344742122034	0.14935753548850006	0.21393762183235868	0.8253307650994735	REACT:R-HSA-5673001	RAF/MAP kinase cascade	28.4	putamen
RBX1	18	1	457	1774	0.31423344742122034	0.14935753548850006	0.21393762183235868	0.8253307650994735	REACT:R-HSA-5673001	RAF/MAP kinase cascade	41.8	red nucleus
RBX1	18	1	457	1774	0.31423344742122034	0.14935753548850006	0.21393762183235868	0.8253307650994735	REACT:R-HSA-5673001	RAF/MAP kinase cascade	32.2	reticular pontine nucleus, caudal
RBX1	18	1	457	1774	0.31423344742122034	0.14935753548850006	0.21393762183235868	0.8253307650994735	REACT:R-HSA-5673001	RAF/MAP kinase cascade	45.6	reticular pontine nucleus, oral
RBX1	18	1	457	1774	0.31423344742122034	0.14935753548850006	0.21393762183235868	0.8253307650994735	REACT:R-HSA-5673001	RAF/MAP kinase cascade	30.5	reticulotegmental nucleus
RBX1	18	1	457	1774	0.31423344742122034	0.14935753548850006	0.21393762183235868	0.8253307650994735	REACT:R-HSA-5673001	RAF/MAP kinase cascade	36.5	retrosplenial cortex
RBX1	18	1	457	1774	0.31423344742122034	0.14935753548850006	0.21393762183235868	0.8253307650994735	REACT:R-HSA-5673001	RAF/MAP kinase cascade	38.6	septal nuclei
RBX1	18	1	457	1774	0.31423344742122034	0.14935753548850006	0.21393762183235868	0.8253307650994735	REACT:R-HSA-5673001	RAF/MAP kinase cascade	16.0	somatomor cortex, precentral gyrus (white matter)
RBX1	18	1	457	1774	0.31423344742122034	0.14935753548850006	0.21393762183235868	0.8253307650994735	REACT:R-HSA-5673001	RAF/MAP kinase cascade	19.0	somatosensory cortex, postcentral gyrus, ventral (white matter)
RBX1	18	1	457	1774	0.31423344742122034	0.14935753548850006	0.21393762183235868	0.8253307650994735	REACT:R-HSA-5673001	RAF/MAP kinase cascade	33.4	spinal trigeminal nucleus, caudal
RBX1	18	1	457	1774	0.31423344742122034	0.14935753548850006	0.21393762183235868	0.8253307650994735	REACT:R-HSA-5673001	RAF/MAP kinase cascade	48.8	spinal trigeminal nucleus, interpolar
RBX1	18	1	457	1774	0.31423344742122034	0.14935753548850006	0.21393762183235868	0.8253307650994735	REACT:R-HSA-5673001	RAF/MAP kinase cascade	47.8	spinal trigeminal nucleus, oral
RBX1	18	1	457	1774	0.31423344742122034	0.14935753548850006	0.21393762183235868	0.8253307650994735	REACT:R-HSA-5673001	RAF/MAP kinase cascade	43.4	spinal vestibular nucleus
RBX1	18	1	457	1774	0.31423344742122034	0.14935753548850006	0.21393762183235868	0.8253307650994735	REACT:R-HSA-5673001	RAF/MAP kinase cascade	33.3	stria terminalis, bed nucleus
RBX1	18	1	457	1774	0.31423344742122034	0.14935753548850006	0.21393762183235868	0.8253307650994735	REACT:R-HSA-5673001	RAF/MAP kinase cascade	23.4	subcentral gyrus, S2
RBX1	18	1	457	1774	0.31423344742122034	0.14935753548850006	0.21393762183235868	0.8253307650994735	REACT:R-HSA-5673001	RAF/MAP kinase cascade	43.4	subcoeruleus area
RBX1	18	1	457	1774	0.31423344742122034	0.14935753548850006	0.21393762183235868	0.8253307650994735	REACT:R-HSA-5673001	RAF/MAP kinase cascade	33.2	subiculum
RBX1	18	1	457	1774	0.31423344742122034	0.14935753548850006	0.21393762183235868	0.8253307650994735	REACT:R-HSA-5673001	RAF/MAP kinase cascade	36.5	substantia nigra
RBX1	18	1	457	1774	0.31423344742122034	0.14935753548850006	0.21393762183235868	0.8253307650994735	REACT:R-HSA-5673001	RAF/MAP kinase cascade	34.9	subthalamic nucleus
RBX1	18	1	457	1774	0.31423344742122034	0.14935753548850006	0.21393762183235868	0.8253307650994735	REACT:R-HSA-5673001	RAF/MAP kinase cascade	40.7	superior colliculus
RBX1	18	1	457	1774	0.31423344742122034	0.14935753548850006	0.21393762183235868	0.8253307650994735	REACT:R-HSA-5673001	RAF/MAP kinase cascade	42.4	superior olive
RBX1	18	1	457	1774	0.31423344742122034	0.14935753548850006	0.21393762183235868	0.8253307650994735	REACT:R-HSA-5673001	RAF/MAP kinase cascade	35.7	superior parietal lobule
RBX1	18	1	457	1774	0.31423344742122034	0.14935753548850006	0.21393762183235868	0.8253307650994735	REACT:R-HSA-5673001	RAF/MAP kinase cascade	35.5	superior temporal gyrus
RBX1	18	1	457	1774	0.31423344742122034	0.14935753548850006	0.21393762183235868	0.8253307650994735	REACT:R-HSA-5673001	RAF/MAP kinase cascade	45.8	superior vestibular nucleus
RBX1	18	1	457	1774	0.31423344742122034	0.14935753548850006	0.21393762183235868	0.8253307650994735	REACT:R-HSA-5673001	RAF/MAP kinase cascade	18.6	supplementary motor cortex
RBX1	18	1	457	1774	0.31423344742122034	0.14935753548850006	0.21393762183235868	0.8253307650994735	REACT:R-HSA-5673001	RAF/MAP kinase cascade	31.0	supramarginal gyrus
RBX1	18	1	457	1774	0.31423344742122034	0.14935753548850006	0.21393762183235868	0.8253307650994735	REACT:R-HSA-5673001	RAF/MAP kinase cascade	47.2	supraoptic nucleus
RBX1	18	1	457	1774	0.31423344742122034	0.14935753548850006	0.21393762183235868	0.8253307650994735	REACT:R-HSA-5673001	RAF/MAP kinase cascade	38.2	temporal pole
RBX1	18	1	457	1774	0.31423344742122034	0.14935753548850006	0.21393762183235868	0.8253307650994735	REACT:R-HSA-5673001	RAF/MAP kinase cascade	45.4	temporal white matter
RBX1	18	1	457	1774	0.31423344742122034	0.14935753548850006	0.21393762183235868	0.8253307650994735	REACT:R-HSA-5673001	RAF/MAP kinase cascade	25.3	temporo-insular cortex, parainsular gyrus
RBX1	18	1	457	1774	0.31423344742122034	0.14935753548850006	0.21393762183235868	0.8253307650994735	REACT:R-HSA-5673001	RAF/MAP kinase cascade	48.4	temporo-occipital transitional zone
RBX1	18	1	457	1774	0.31423344742122034	0.14935753548850006	0.21393762183235868	0.8253307650994735	REACT:R-HSA-5673001	RAF/MAP kinase cascade	37.1	transversal temporal gyrus, anterior
RBX1	18	1	457	1774	0.31423344742122034	0.14935753548850006	0.21393762183235868	0.8253307650994735	REACT:R-HSA-5673001	RAF/MAP kinase cascade	34.7	transversal temporal gyrus, posterior
RBX1	18	1	457	1774	0.31423344742122034	0.14935753548850006	0.21393762183235868	0.8253307650994735	REACT:R-HSA-5673001	RAF/MAP kinase cascade	50.1	ventral medullary reticular nucleus
RBX1	18	1	457	1774	0.31423344742122034	0.14935753548850006	0.21393762183235868	0.8253307650994735	REACT:R-HSA-5673001	RAF/MAP kinase cascade	47.9	ventral periolivary nuclei
RBX1	18	1	457	1774	0.31423344742122034	0.14935753548850006	0.21393762183235868	0.8253307650994735	REACT:R-HSA-5673001	RAF/MAP kinase cascade	26.6	ventral posterolateral thalamic nucleus
RBX1	18	1	457	1774	0.31423344742122034	0.14935753548850006	0.21393762183235868	0.8253307650994735	REACT:R-HSA-5673001	RAF/MAP kinase cascade	28.8	ventral posteromedial thalamic nucleus
RBX1	18	1	457	1774	0.31423344742122034	0.14935753548850006	0.21393762183235868	0.8253307650994735	REACT:R-HSA-5673001	RAF/MAP kinase cascade	48.9	ventral tegmental area
RBX1	18	1	457	1774	0.31423344742122034	0.14935753548850006	0.21393762183235868	0.8253307650994735	REACT:R-HSA-5673001	RAF/MAP kinase cascade	33.8	ventral thalamic nuclei
RBX1	18	1	457	1774	0.31423344742122034	0.14935753548850006	0.21393762183235868	0.8253307650994735	REACT:R-HSA-5673001	RAF/MAP kinase cascade	47.6	ventrolateral medulla, A1-C1 cell groups
RBX1	18	1	457	1774	0.31423344742122034	0.14935753548850006	0.21393762183235868	0.8253307650994735	REACT:R-HSA-5673001	RAF/MAP kinase cascade	33.9	ventrolateral tegmental area, A5 NE cell group
RBX1	18	1	457	1774	0.31423344742122034	0.14935753548850006	0.21393762183235868	0.8253307650994735	REACT:R-HSA-5673001	RAF/MAP kinase cascade	58.3	ventromedial nucleus
RBX1	18	1	457	1774	0.31423344742122034	0.14935753548850006	0.21393762183235868	0.8253307650994735	REACT:R-HSA-5673001	RAF/MAP kinase cascade	36.3	vermis
RBX1	18	1	457	1774	0.31423344742122034	0.14935753548850006	0.21393762183235868	0.8253307650994735	REACT:R-HSA-5673001	RAF/MAP kinase cascade	23.5	zona incerta
RBX1	18	1	457	1774	0.31423344742122034	0.14935753548850006	0.21393762183235868	0.8253307650994735	REACT:R-HSA-110314	Recognition of DNA damage by PCNA-containing replication complex	26.3	amygdala
RBX1	18	1	457	1774	0.31423344742122034	0.14935753548850006	0.21393762183235868	0.8253307650994735	REACT:R-HSA-110314	Recognition of DNA damage by PCNA-containing replication complex	36.3	angular gyrus
RBX1	18	1	457	1774	0.31423344742122034	0.14935753548850006	0.21393762183235868	0.8253307650994735	REACT:R-HSA-110314	Recognition of DNA damage by PCNA-containing replication complex	66.3	angular gyrus (white matter)
RBX1	18	1	457	1774	0.31423344742122034	0.14935753548850006	0.21393762183235868	0.8253307650994735	REACT:R-HSA-110314	Recognition of DNA damage by PCNA-containing replication complex	21.5	anterior cingulate cortex, supragenual-dorsal
RBX1	18	1	457	1774	0.31423344742122034	0.14935753548850006	0.21393762183235868	0.8253307650994735	REACT:R-HSA-110314	Recognition of DNA damage by PCNA-containing replication complex	19.8	anterior cingulate cortex, supragenual-ventral
RBX1	18	1	457	1774	0.31423344742122034	0.14935753548850006	0.21393762183235868	0.8253307650994735	REACT:R-HSA-110314	Recognition of DNA damage by PCNA-containing replication complex	43.1	anterior cochlear nucleus, ventral
RBX1	18	1	457	1774	0.31423344742122034	0.14935753548850006	0.21393762183235868	0.8253307650994735	REACT:R-HSA-110314	Recognition of DNA damage by PCNA-containing replication complex	51.8	anterior funiculus (white matter)
RBX1	18	1	457	1774	0.31423344742122034	0.14935753548850006	0.21393762183235868	0.8253307650994735	REACT:R-HSA-110314	Recognition of DNA damage by PCNA-containing replication complex	28.0	anterior insular cortex, dorsal
RBX1	18	1	457	1774	0.31423344742122034	0.14935753548850006	0.21393762183235868	0.8253307650994735	REACT:R-HSA-110314	Recognition of DNA damage by PCNA-containing replication complex	34.1	anterior insular cortex, ventral
RBX1	18	1	457	1774	0.31423344742122034	0.14935753548850006	0.21393762183235868	0.8253307650994735	REACT:R-HSA-110314	Recognition of DNA damage by PCNA-containing replication complex	31.8	anterior thalamic nucleus, ventral
RBX1	18	1	457	1774	0.31423344742122034	0.14935753548850006	0.21393762183235868	0.8253307650994735	REACT:R-HSA-110314	Recognition of DNA damage by PCNA-containing replication complex	46.7	arcuate nucleus
RBX1	18	1	457	1774	0.31423344742122034	0.14935753548850006	0.21393762183235868	0.8253307650994735	REACT:R-HSA-110314	Recognition of DNA damage by PCNA-containing replication complex	26.5	area parastriata, inferior
RBX1	18	1	457	1774	0.31423344742122034	0.14935753548850006	0.21393762183235868	0.8253307650994735	REACT:R-HSA-110314	Recognition of DNA damage by PCNA-containing replication complex	29.8	area parastriata, parietal
RBX1	18	1	457	1774	0.31423344742122034	0.14935753548850006	0.21393762183235868	0.8253307650994735	REACT:R-HSA-110314	Recognition of DNA damage by PCNA-containing replication complex	25.7	area parastriata, superior
RBX1	18	1	457	1774	0.31423344742122034	0.14935753548850006	0.21393762183235868	0.8253307650994735	REACT:R-HSA-110314	Recognition of DNA damage by PCNA-containing replication complex	28.4	area parastriata, temporal
RBX1	18	1	457	1774	0.31423344742122034	0.14935753548850006	0.21393762183235868	0.8253307650994735	REACT:R-HSA-110314	Recognition of DNA damage by PCNA-containing replication complex	33.6	area postrema
RBX1	18	1	457	1774	0.31423344742122034	0.14935753548850006	0.21393762183235868	0.8253307650994735	REACT:R-HSA-110314	Recognition of DNA damage by PCNA-containing replication complex	32.9	area striata
RBX1	18	1	457	1774	0.31423344742122034	0.14935753548850006	0.21393762183235868	0.8253307650994735	REACT:R-HSA-110314	Recognition of DNA damage by PCNA-containing replication complex	37.8	area striata (white matter)
RBX1	18	1	457	1774	0.31423344742122034	0.14935753548850006	0.21393762183235868	0.8253307650994735	REACT:R-HSA-110314	Recognition of DNA damage by PCNA-containing replication complex	22.6	basal amygdala
RBX1	18	1	457	1774	0.31423344742122034	0.14935753548850006	0.21393762183235868	0.8253307650994735	REACT:R-HSA-110314	Recognition of DNA damage by PCNA-containing replication complex	28.8	caudate nucleus
RBX1	18	1	457	1774	0.31423344742122034	0.14935753548850006	0.21393762183235868	0.8253307650994735	REACT:R-HSA-110314	Recognition of DNA damage by PCNA-containing replication complex	27.3	central amygdala
RBX1	18	1	457	1774	0.31423344742122034	0.14935753548850006	0.21393762183235868	0.8253307650994735	REACT:R-HSA-110314	Recognition of DNA damage by PCNA-containing replication complex	47.7	centromedial thalamic nucleus
RBX1	18	1	457	1774	0.31423344742122034	0.14935753548850006	0.21393762183235868	0.8253307650994735	REACT:R-HSA-110314	Recognition of DNA damage by PCNA-containing replication complex	39.7	cerebellar cortex
RBX1	18	1	457	1774	0.31423344742122034	0.14935753548850006	0.21393762183235868	0.8253307650994735	REACT:R-HSA-110314	Recognition of DNA damage by PCNA-containing replication complex	52.9	cerebellar nuclei
RBX1	18	1	457	1774	0.31423344742122034	0.14935753548850006	0.21393762183235868	0.8253307650994735	REACT:R-HSA-110314	Recognition of DNA damage by PCNA-containing replication complex	55.8	cerebellar white matter
RBX1	18	1	457	1774	0.31423344742122034	0.14935753548850006	0.21393762183235868	0.8253307650994735	REACT:R-HSA-110314	Recognition of DNA damage by PCNA-containing replication complex	39.6	cervical spinal cord, central gray
RBX1	18	1	457	1774	0.31423344742122034	0.14935753548850006	0.21393762183235868	0.8253307650994735	REACT:R-HSA-110314	Recognition of DNA damage by PCNA-containing replication complex	40.0	cervical spinal cord, dorsal horn
RBX1	18	1	457	1774	0.31423344742122034	0.14935753548850006	0.21393762183235868	0.8253307650994735	REACT:R-HSA-110314	Recognition of DNA damage by PCNA-containing replication complex	31.7	cervical spinal cord, ventral horn
RBX1	18	1	457	1774	0.31423344742122034	0.14935753548850006	0.21393762183235868	0.8253307650994735	REACT:R-HSA-110314	Recognition of DNA damage by PCNA-containing replication complex	17.0	choroid plexus
RBX1	18	1	457	1774	0.31423344742122034	0.14935753548850006	0.21393762183235868	0.8253307650994735	REACT:R-HSA-110314	Recognition of DNA damage by PCNA-containing replication complex	28.8	claustrum
RBX1	18	1	457	1774	0.31423344742122034	0.14935753548850006	0.21393762183235868	0.8253307650994735	REACT:R-HSA-110314	Recognition of DNA damage by PCNA-containing replication complex	51.4	corpus callosum, genu (white matter)
RBX1	18	1	457	1774	0.31423344742122034	0.14935753548850006	0.21393762183235868	0.8253307650994735	REACT:R-HSA-110314	Recognition of DNA damage by PCNA-containing replication complex	53.1	corpus callosum, splenium (white matter)
RBX1	18	1	457	1774	0.31423344742122034	0.14935753548850006	0.21393762183235868	0.8253307650994735	REACT:R-HSA-110314	Recognition of DNA damage by PCNA-containing replication complex	22.6	corticomedial amygdala
RBX1	18	1	457	1774	0.31423344742122034	0.14935753548850006	0.21393762183235868	0.8253307650994735	REACT:R-HSA-110314	Recognition of DNA damage by PCNA-containing replication complex	41.1	cuneiform nucleus
RBX1	18	1	457	1774	0.31423344742122034	0.14935753548850006	0.21393762183235868	0.8253307650994735	REACT:R-HSA-110314	Recognition of DNA damage by PCNA-containing replication complex	29.2	dentate gyrus
RBX1	18	1	457	1774	0.31423344742122034	0.14935753548850006	0.21393762183235868	0.8253307650994735	REACT:R-HSA-110314	Recognition of DNA damage by PCNA-containing replication complex	32.0	dorsal cochlear nucleus
RBX1	18	1	457	1774	0.31423344742122034	0.14935753548850006	0.21393762183235868	0.8253307650994735	REACT:R-HSA-110314	Recognition of DNA damage by PCNA-containing replication complex	42.0	dorsal funiculus (white matter)
RBX1	18	1	457	1774	0.31423344742122034	0.14935753548850006	0.21393762183235868	0.8253307650994735	REACT:R-HSA-110314	Recognition of DNA damage by PCNA-containing replication complex	50.5	dorsal medullary reticular nucleus
RBX1	18	1	457	1774	0.31423344742122034	0.14935753548850006	0.21393762183235868	0.8253307650994735	REACT:R-HSA-110314	Recognition of DNA damage by PCNA-containing replication complex	33.9	dorsal motor vagal complex
RBX1	18	1	457	1774	0.31423344742122034	0.14935753548850006	0.21393762183235868	0.8253307650994735	REACT:R-HSA-110314	Recognition of DNA damage by PCNA-containing replication complex	57.7	dorsal raphe nucleus
RBX1	18	1	457	1774	0.31423344742122034	0.14935753548850006	0.21393762183235868	0.8253307650994735	REACT:R-HSA-110314	Recognition of DNA damage by PCNA-containing replication complex	37.6	dorsal tegmental nucleus
RBX1	18	1	457	1774	0.31423344742122034	0.14935753548850006	0.21393762183235868	0.8253307650994735	REACT:R-HSA-110314	Recognition of DNA damage by PCNA-containing replication complex	43.6	dorsolateral tegmental area
RBX1	18	1	457	1774	0.31423344742122034	0.14935753548850006	0.21393762183235868	0.8253307650994735	REACT:R-HSA-110314	Recognition of DNA damage by PCNA-containing replication complex	50.7	dorsomedial nucleus
RBX1	18	1	457	1774	0.31423344742122034	0.14935753548850006	0.21393762183235868	0.8253307650994735	REACT:R-HSA-110314	Recognition of DNA damage by PCNA-containing replication complex	33.2	entorhinal gyrus
RBX1	18	1	457	1774	0.31423344742122034	0.14935753548850006	0.21393762183235868	0.8253307650994735	REACT:R-HSA-110314	Recognition of DNA damage by PCNA-containing replication complex	39.1	flocculonodular lobe
RBX1	18	1	457	1774	0.31423344742122034	0.14935753548850006	0.21393762183235868	0.8253307650994735	REACT:R-HSA-110314	Recognition of DNA damage by PCNA-containing replication complex	19.0	frontal eye field
RBX1	18	1	457	1774	0.31423344742122034	0.14935753548850006	0.21393762183235868	0.8253307650994735	REACT:R-HSA-110314	Recognition of DNA damage by PCNA-containing replication complex	37.3	frontal operculum
RBX1	18	1	457	1774	0.31423344742122034	0.14935753548850006	0.21393762183235868	0.8253307650994735	REACT:R-HSA-110314	Recognition of DNA damage by PCNA-containing replication complex	35.0	fusiform gyrus
RBX1	18	1	457	1774	0.31423344742122034	0.14935753548850006	0.21393762183235868	0.8253307650994735	REACT:R-HSA-110314	Recognition of DNA damage by PCNA-containing replication complex	36.9	gigantocellular reticular nuclei, medullary
RBX1	18	1	457	1774	0.31423344742122034	0.14935753548850006	0.21393762183235868	0.8253307650994735	REACT:R-HSA-110314	Recognition of DNA damage by PCNA-containing replication complex	36.5	gigantocellular reticular nuclei, pars
RBX1	18	1	457	1774	0.31423344742122034	0.14935753548850006	0.21393762183235868	0.8253307650994735	REACT:R-HSA-110314	Recognition of DNA damage by PCNA-containing replication complex	32.2	globus pallidus, externus
RBX1	18	1	457	1774	0.31423344742122034	0.14935753548850006	0.21393762183235868	0.8253307650994735	REACT:R-HSA-110314	Recognition of DNA damage by PCNA-containing replication complex	39.2	globus pallidus, internus
RBX1	18	1	457	1774	0.31423344742122034	0.14935753548850006	0.21393762183235868	0.8253307650994735	REACT:R-HSA-110314	Recognition of DNA damage by PCNA-containing replication complex	33.2	habenula
RBX1	18	1	457	1774	0.31423344742122034	0.14935753548850006	0.21393762183235868	0.8253307650994735	REACT:R-HSA-110314	Recognition of DNA damage by PCNA-containing replication complex	31.5	hippocampus
RBX1	18	1	457	1774	0.31423344742122034	0.14935753548850006	0.21393762183235868	0.8253307650994735	REACT:R-HSA-110314	Recognition of DNA damage by PCNA-containing replication complex	40.1	hippocampus, CA1
RBX1	18	1	457	1774	0.31423344742122034	0.14935753548850006	0.21393762183235868	0.8253307650994735	REACT:R-HSA-110314	Recognition of DNA damage by PCNA-containing replication complex	36.8	hippocampus, CA2
RBX1	18	1	457	1774	0.31423344742122034	0.14935753548850006	0.21393762183235868	0.8253307650994735	REACT:R-HSA-110314	Recognition of DNA damage by PCNA-containing replication complex	29.0	hippocampus, CA3
RBX1	18	1	457	1774	0.31423344742122034	0.14935753548850006	0.21393762183235868	0.8253307650994735	REACT:R-HSA-110314	Recognition of DNA damage by PCNA-containing replication complex	47.2	inferior colliculus
RBX1	18	1	457	1774	0.31423344742122034	0.14935753548850006	0.21393762183235868	0.8253307650994735	REACT:R-HSA-110314	Recognition of DNA damage by PCNA-containing replication complex	25.2	inferior frontal gyrus, opercular
RBX1	18	1	457	1774	0.31423344742122034	0.14935753548850006	0.21393762183235868	0.8253307650994735	REACT:R-HSA-110314	Recognition of DNA damage by PCNA-containing replication complex	26.7	inferior olive
RBX1	18	1	457	1774	0.31423344742122034	0.14935753548850006	0.21393762183235868	0.8253307650994735	REACT:R-HSA-110314	Recognition of DNA damage by PCNA-containing replication complex	24.1	inferior parietal lobule
RBX1	18	1	457	1774	0.31423344742122034	0.14935753548850006	0.21393762183235868	0.8253307650994735	REACT:R-HSA-110314	Recognition of DNA damage by PCNA-containing replication complex	37.0	inferior temporal gyrus
RBX1	18	1	457	1774	0.31423344742122034	0.14935753548850006	0.21393762183235868	0.8253307650994735	REACT:R-HSA-110314	Recognition of DNA damage by PCNA-containing replication complex	29.0	intraparietal deep sulcus
RBX1	18	1	457	1774	0.31423344742122034	0.14935753548850006	0.21393762183235868	0.8253307650994735	REACT:R-HSA-110314	Recognition of DNA damage by PCNA-containing replication complex	45.3	Kolliker-Fuse nucleus
RBX1	18	1	457	1774	0.31423344742122034	0.14935753548850006	0.21393762183235868	0.8253307650994735	REACT:R-HSA-110314	Recognition of DNA damage by PCNA-containing replication complex	23.3	lateral amygdala
RBX1	18	1	457	1774	0.31423344742122034	0.14935753548850006	0.21393762183235868	0.8253307650994735	REACT:R-HSA-110314	Recognition of DNA damage by PCNA-containing replication complex	45.9	lateral funiculus (white matter)
RBX1	18	1	457	1774	0.31423344742122034	0.14935753548850006	0.21393762183235868	0.8253307650994735	REACT:R-HSA-110314	Recognition of DNA damage by PCNA-containing replication complex	27.3	lateral geniculate body
RBX1	18	1	457	1774	0.31423344742122034	0.14935753548850006	0.21393762183235868	0.8253307650994735	REACT:R-HSA-110314	Recognition of DNA damage by PCNA-containing replication complex	40.4	lateral hypothalamic area
RBX1	18	1	457	1774	0.31423344742122034	0.14935753548850006	0.21393762183235868	0.8253307650994735	REACT:R-HSA-110314	Recognition of DNA damage by PCNA-containing replication complex	40.4	lateral lemniscal nuclei
RBX1	18	1	457	1774	0.31423344742122034	0.14935753548850006	0.21393762183235868	0.8253307650994735	REACT:R-HSA-110314	Recognition of DNA damage by PCNA-containing replication complex	41.3	lateral medullary reticular nucleus
RBX1	18	1	457	1774	0.31423344742122034	0.14935753548850006	0.21393762183235868	0.8253307650994735	REACT:R-HSA-110314	Recognition of DNA damage by PCNA-containing replication complex	51.9	lateral parabrachial nucleus
RBX1	18	1	457	1774	0.31423344742122034	0.14935753548850006	0.21393762183235868	0.8253307650994735	REACT:R-HSA-110314	Recognition of DNA damage by PCNA-containing replication complex	25.0	lateral thalamic nuclei
RBX1	18	1	457	1774	0.31423344742122034	0.14935753548850006	0.21393762183235868	0.8253307650994735	REACT:R-HSA-110314	Recognition of DNA damage by PCNA-containing replication complex	46.1	lateral vestibular nucleus
RBX1	18	1	457	1774	0.31423344742122034	0.14935753548850006	0.21393762183235868	0.8253307650994735	REACT:R-HSA-110314	Recognition of DNA damage by PCNA-containing replication complex	35.5	lingual gyrus
RBX1	18	1	457	1774	0.31423344742122034	0.14935753548850006	0.21393762183235868	0.8253307650994735	REACT:R-HSA-110314	Recognition of DNA damage by PCNA-containing replication complex	39.9	locus coeruleus
RBX1	18	1	457	1774	0.31423344742122034	0.14935753548850006	0.21393762183235868	0.8253307650994735	REACT:R-HSA-110314	Recognition of DNA damage by PCNA-containing replication complex	47.2	mammillary body
RBX1	18	1	457	1774	0.31423344742122034	0.14935753548850006	0.21393762183235868	0.8253307650994735	REACT:R-HSA-110314	Recognition of DNA damage by PCNA-containing replication complex	29.7	medial dorsal thalamic nucleus
RBX1	18	1	457	1774	0.31423344742122034	0.14935753548850006	0.21393762183235868	0.8253307650994735	REACT:R-HSA-110314	Recognition of DNA damage by PCNA-containing replication complex	26.7	medial geniculate body
RBX1	18	1	457	1774	0.31423344742122034	0.14935753548850006	0.21393762183235868	0.8253307650994735	REACT:R-HSA-110314	Recognition of DNA damage by PCNA-containing replication complex	50.7	medial olivary nucleus
RBX1	18	1	457	1774	0.31423344742122034	0.14935753548850006	0.21393762183235868	0.8253307650994735	REACT:R-HSA-110314	Recognition of DNA damage by PCNA-containing replication complex	44.9	medial parabrachial nucleus
RBX1	18	1	457	1774	0.31423344742122034	0.14935753548850006	0.21393762183235868	0.8253307650994735	REACT:R-HSA-110314	Recognition of DNA damage by PCNA-containing replication complex	42.2	medial periolivary nuclei
RBX1	18	1	457	1774	0.31423344742122034	0.14935753548850006	0.21393762183235868	0.8253307650994735	REACT:R-HSA-110314	Recognition of DNA damage by PCNA-containing replication complex	40.0	medial vestibular nucleus
RBX1	18	1	457	1774	0.31423344742122034	0.14935753548850006	0.21393762183235868	0.8253307650994735	REACT:R-HSA-110314	Recognition of DNA damage by PCNA-containing replication complex	53.7	median raphe nucleus
RBX1	18	1	457	1774	0.31423344742122034	0.14935753548850006	0.21393762183235868	0.8253307650994735	REACT:R-HSA-110314	Recognition of DNA damage by PCNA-containing replication complex	19.4	middle cingulate cortex
RBX1	18	1	457	1774	0.31423344742122034	0.14935753548850006	0.21393762183235868	0.8253307650994735	REACT:R-HSA-110314	Recognition of DNA damage by PCNA-containing replication complex	36.5	middle temporal gyrus
RBX1	18	1	457	1774	0.31423344742122034	0.14935753548850006	0.21393762183235868	0.8253307650994735	REACT:R-HSA-110314	Recognition of DNA damage by PCNA-containing replication complex	33.4	motor facial nucleus
RBX1	18	1	457	1774	0.31423344742122034	0.14935753548850006	0.21393762183235868	0.8253307650994735	REACT:R-HSA-110314	Recognition of DNA damage by PCNA-containing replication complex	38.5	motor hypoglossal nucleus
RBX1	18	1	457	1774	0.31423344742122034	0.14935753548850006	0.21393762183235868	0.8253307650994735	REACT:R-HSA-110314	Recognition of DNA damage by PCNA-containing replication complex	33.2	motor trigeminal nucleus
RBX1	18	1	457	1774	0.31423344742122034	0.14935753548850006	0.21393762183235868	0.8253307650994735	REACT:R-HSA-110314	Recognition of DNA damage by PCNA-containing replication complex	46.3	nuclei of the trapezoid body
RBX1	18	1	457	1774	0.31423344742122034	0.14935753548850006	0.21393762183235868	0.8253307650994735	REACT:R-HSA-110314	Recognition of DNA damage by PCNA-containing replication complex	36.0	nucleus accumbens
RBX1	18	1	457	1774	0.31423344742122034	0.14935753548850006	0.21393762183235868	0.8253307650994735	REACT:R-HSA-110314	Recognition of DNA damage by PCNA-containing replication complex	58.7	nucleus ambiguus
RBX1	18	1	457	1774	0.31423344742122034	0.14935753548850006	0.21393762183235868	0.8253307650994735	REACT:R-HSA-110314	Recognition of DNA damage by PCNA-containing replication complex	19.7	nucleus basalis of Meynert
RBX1	18	1	457	1774	0.31423344742122034	0.14935753548850006	0.21393762183235868	0.8253307650994735	REACT:R-HSA-110314	Recognition of DNA damage by PCNA-containing replication complex	32.1	nucleus cuneatus
RBX1	18	1	457	1774	0.31423344742122034	0.14935753548850006	0.21393762183235868	0.8253307650994735	REACT:R-HSA-110314	Recognition of DNA damage by PCNA-containing replication complex	23.9	nucleus gracilis
RBX1	18	1	457	1774	0.31423344742122034	0.14935753548850006	0.21393762183235868	0.8253307650994735	REACT:R-HSA-110314	Recognition of DNA damage by PCNA-containing replication complex	44.5	nucleus of the diagonal band
RBX1	18	1	457	1774	0.31423344742122034	0.14935753548850006	0.21393762183235868	0.8253307650994735	REACT:R-HSA-110314	Recognition of DNA damage by PCNA-containing replication complex	36.7	nucleus raphe magnus
RBX1	18	1	457	1774	0.31423344742122034	0.14935753548850006	0.21393762183235868	0.8253307650994735	REACT:R-HSA-110314	Recognition of DNA damage by PCNA-containing replication complex	57.8	nucleus raphe obscurus
RBX1	18	1	457	1774	0.31423344742122034	0.14935753548850006	0.21393762183235868	0.8253307650994735	REACT:R-HSA-110314	Recognition of DNA damage by PCNA-containing replication complex	56.1	nucleus raphe pallidus
RBX1	18	1	457	1774	0.31423344742122034	0.14935753548850006	0.21393762183235868	0.8253307650994735	REACT:R-HSA-110314	Recognition of DNA damage by PCNA-containing replication complex	33.1	nucleus reuniens
RBX1	18	1	457	1774	0.31423344742122034	0.14935753548850006	0.21393762183235868	0.8253307650994735	REACT:R-HSA-110314	Recognition of DNA damage by PCNA-containing replication complex	25.6	nucleus rhomboideus
RBX1	18	1	457	1774	0.31423344742122034	0.14935753548850006	0.21393762183235868	0.8253307650994735	REACT:R-HSA-110314	Recognition of DNA damage by PCNA-containing replication complex	38.8	nucleus tractus solitarii
RBX1	18	1	457	1774	0.31423344742122034	0.14935753548850006	0.21393762183235868	0.8253307650994735	REACT:R-HSA-110314	Recognition of DNA damage by PCNA-containing replication complex	25.4	occipital cortex
RBX1	18	1	457	1774	0.31423344742122034	0.14935753548850006	0.21393762183235868	0.8253307650994735	REACT:R-HSA-110314	Recognition of DNA damage by PCNA-containing replication complex	37.8	occipital cortex (white matter)
RBX1	18	1	457	1774	0.31423344742122034	0.14935753548850006	0.21393762183235868	0.8253307650994735	REACT:R-HSA-110314	Recognition of DNA damage by PCNA-containing replication complex	30.6	olfactory area
RBX1	18	1	457	1774	0.31423344742122034	0.14935753548850006	0.21393762183235868	0.8253307650994735	REACT:R-HSA-110314	Recognition of DNA damage by PCNA-containing replication complex	28.6	olfactory tubercle
RBX1	18	1	457	1774	0.31423344742122034	0.14935753548850006	0.21393762183235868	0.8253307650994735	REACT:R-HSA-110314	Recognition of DNA damage by PCNA-containing replication complex	18.0	orbitofrontal gyrus, anterior
RBX1	18	1	457	1774	0.31423344742122034	0.14935753548850006	0.21393762183235868	0.8253307650994735	REACT:R-HSA-110314	Recognition of DNA damage by PCNA-containing replication complex	23.8	paracentral lobule, anterior
RBX1	18	1	457	1774	0.31423344742122034	0.14935753548850006	0.21393762183235868	0.8253307650994735	REACT:R-HSA-110314	Recognition of DNA damage by PCNA-containing replication complex	18.2	paracentral lobule, posterior
RBX1	18	1	457	1774	0.31423344742122034	0.14935753548850006	0.21393762183235868	0.8253307650994735	REACT:R-HSA-110314	Recognition of DNA damage by PCNA-containing replication complex	28.3	parahippocampal cortex
RBX1	18	1	457	1774	0.31423344742122034	0.14935753548850006	0.21393762183235868	0.8253307650994735	REACT:R-HSA-110314	Recognition of DNA damage by PCNA-containing replication complex	50.9	parahippocampal cortex (white matter)
RBX1	18	1	457	1774	0.31423344742122034	0.14935753548850006	0.21393762183235868	0.8253307650994735	REACT:R-HSA-110314	Recognition of DNA damage by PCNA-containing replication complex	54.4	paramedian reticular nucleus
RBX1	18	1	457	1774	0.31423344742122034	0.14935753548850006	0.21393762183235868	0.8253307650994735	REACT:R-HSA-110314	Recognition of DNA damage by PCNA-containing replication complex	36.4	paraventricular nucleus
RBX1	18	1	457	1774	0.31423344742122034	0.14935753548850006	0.21393762183235868	0.8253307650994735	REACT:R-HSA-110314	Recognition of DNA damage by PCNA-containing replication complex	14.4	parietal operculum
RBX1	18	1	457	1774	0.31423344742122034	0.14935753548850006	0.21393762183235868	0.8253307650994735	REACT:R-HSA-110314	Recognition of DNA damage by PCNA-containing replication complex	30.0	parieto-insular cortex
RBX1	18	1	457	1774	0.31423344742122034	0.14935753548850006	0.21393762183235868	0.8253307650994735	REACT:R-HSA-110314	Recognition of DNA damage by PCNA-containing replication complex	27.2	parieto-occipital transitional area
RBX1	18	1	457	1774	0.31423344742122034	0.14935753548850006	0.21393762183235868	0.8253307650994735	REACT:R-HSA-110314	Recognition of DNA damage by PCNA-containing replication complex	48.1	parieto-temporal junction (white matter)
RBX1	18	1	457	1774	0.31423344742122034	0.14935753548850006	0.21393762183235868	0.8253307650994735	REACT:R-HSA-110314	Recognition of DNA damage by PCNA-containing replication complex	45.0	parvicellular reticular nuclei
RBX1	18	1	457	1774	0.31423344742122034	0.14935753548850006	0.21393762183235868	0.8253307650994735	REACT:R-HSA-110314	Recognition of DNA damage by PCNA-containing replication complex	39.6	parvicellular reticular nuclei, medullary
RBX1	18	1	457	1774	0.31423344742122034	0.14935753548850006	0.21393762183235868	0.8253307650994735	REACT:R-HSA-110314	Recognition of DNA damage by PCNA-containing replication complex	41.0	pedunculopontine tegmental nucleus
RBX1	18	1	457	1774	0.31423344742122034	0.14935753548850006	0.21393762183235868	0.8253307650994735	REACT:R-HSA-110314	Recognition of DNA damage by PCNA-containing replication complex	38.9	periaquaductal grey, anterior
RBX1	18	1	457	1774	0.31423344742122034	0.14935753548850006	0.21393762183235868	0.8253307650994735	REACT:R-HSA-110314	Recognition of DNA damage by PCNA-containing replication complex	44.6	periaquaductal grey, dorsal
RBX1	18	1	457	1774	0.31423344742122034	0.14935753548850006	0.21393762183235868	0.8253307650994735	REACT:R-HSA-110314	Recognition of DNA damage by PCNA-containing replication complex	42.0	periaquaductal grey, lateral
RBX1	18	1	457	1774	0.31423344742122034	0.14935753548850006	0.21393762183235868	0.8253307650994735	REACT:R-HSA-110314	Recognition of DNA damage by PCNA-containing replication complex	43.3	perirhinal gyrus
RBX1	18	1	457	1774	0.31423344742122034	0.14935753548850006	0.21393762183235868	0.8253307650994735	REACT:R-HSA-110314	Recognition of DNA damage by PCNA-containing replication complex	56.4	peritrigeminal nucleus
RBX1	18	1	457	1774	0.31423344742122034	0.14935753548850006	0.21393762183235868	0.8253307650994735	REACT:R-HSA-110314	Recognition of DNA damage by PCNA-containing replication complex	30.0	piriform cortex
RBX1	18	1	457	1774	0.31423344742122034	0.14935753548850006	0.21393762183235868	0.8253307650994735	REACT:R-HSA-110314	Recognition of DNA damage by PCNA-containing replication complex	48.0	pontine nuclei
RBX1	18	1	457	1774	0.31423344742122034	0.14935753548850006	0.21393762183235868	0.8253307650994735	REACT:R-HSA-110314	Recognition of DNA damage by PCNA-containing replication complex	59.3	pontine raphe nucleus
RBX1	18	1	457	1774	0.31423344742122034	0.14935753548850006	0.21393762183235868	0.8253307650994735	REACT:R-HSA-110314	Recognition of DNA damage by PCNA-containing replication complex	13.3	postcentral gyrus
RBX1	18	1	457	1774	0.31423344742122034	0.14935753548850006	0.21393762183235868	0.8253307650994735	REACT:R-HSA-110314	Recognition of DNA damage by PCNA-containing replication complex	29.3	postcentral gyrus, dorsal
RBX1	18	1	457	1774	0.31423344742122034	0.14935753548850006	0.21393762183235868	0.8253307650994735	REACT:R-HSA-110314	Recognition of DNA damage by PCNA-containing replication complex	29.0	postcentral gyrus, middle
RBX1	18	1	457	1774	0.31423344742122034	0.14935753548850006	0.21393762183235868	0.8253307650994735	REACT:R-HSA-110314	Recognition of DNA damage by PCNA-containing replication complex	27.4	postcentral gyrus, ventral
RBX1	18	1	457	1774	0.31423344742122034	0.14935753548850006	0.21393762183235868	0.8253307650994735	REACT:R-HSA-110314	Recognition of DNA damage by PCNA-containing replication complex	11.1	posterior cingulate cortex
RBX1	18	1	457	1774	0.31423344742122034	0.14935753548850006	0.21393762183235868	0.8253307650994735	REACT:R-HSA-110314	Recognition of DNA damage by PCNA-containing replication complex	17.5	posterior cingulate cortex, dorsal
RBX1	18	1	457	1774	0.31423344742122034	0.14935753548850006	0.21393762183235868	0.8253307650994735	REACT:R-HSA-110314	Recognition of DNA damage by PCNA-containing replication complex	22.3	posterior cingulate cortex, ventral
RBX1	18	1	457	1774	0.31423344742122034	0.14935753548850006	0.21393762183235868	0.8253307650994735	REACT:R-HSA-110314	Recognition of DNA damage by PCNA-containing replication complex	26.7	posterior insular cortex
RBX1	18	1	457	1774	0.31423344742122034	0.14935753548850006	0.21393762183235868	0.8253307650994735	REACT:R-HSA-110314	Recognition of DNA damage by PCNA-containing replication complex	20.7	posterior thalamic nucleus
RBX1	18	1	457	1774	0.31423344742122034	0.14935753548850006	0.21393762183235868	0.8253307650994735	REACT:R-HSA-110314	Recognition of DNA damage by PCNA-containing replication complex	47.9	posteroventral cochlear nucleus
RBX1	18	1	457	1774	0.31423344742122034	0.14935753548850006	0.21393762183235868	0.8253307650994735	REACT:R-HSA-110314	Recognition of DNA damage by PCNA-containing replication complex	13.5	precentral gyrus
RBX1	18	1	457	1774	0.31423344742122034	0.14935753548850006	0.21393762183235868	0.8253307650994735	REACT:R-HSA-110314	Recognition of DNA damage by PCNA-containing replication complex	19.2	precentral gyrus, dorsal
RBX1	18	1	457	1774	0.31423344742122034	0.14935753548850006	0.21393762183235868	0.8253307650994735	REACT:R-HSA-110314	Recognition of DNA damage by PCNA-containing replication complex	30.1	precentral gyrus, middle
RBX1	18	1	457	1774	0.31423344742122034	0.14935753548850006	0.21393762183235868	0.8253307650994735	REACT:R-HSA-110314	Recognition of DNA damage by PCNA-containing replication complex	21.5	precentral gyrus, ventral
RBX1	18	1	457	1774	0.31423344742122034	0.14935753548850006	0.21393762183235868	0.8253307650994735	REACT:R-HSA-110314	Recognition of DNA damage by PCNA-containing replication complex	23.8	precuneus
RBX1	18	1	457	1774	0.31423344742122034	0.14935753548850006	0.21393762183235868	0.8253307650994735	REACT:R-HSA-110314	Recognition of DNA damage by PCNA-containing replication complex	27.7	premotor cortex, dorsal
RBX1	18	1	457	1774	0.31423344742122034	0.14935753548850006	0.21393762183235868	0.8253307650994735	REACT:R-HSA-110314	Recognition of DNA damage by PCNA-containing replication complex	25.2	premotor cortex, ventral
RBX1	18	1	457	1774	0.31423344742122034	0.14935753548850006	0.21393762183235868	0.8253307650994735	REACT:R-HSA-110314	Recognition of DNA damage by PCNA-containing replication complex	45.3	preoptic area
RBX1	18	1	457	1774	0.31423344742122034	0.14935753548850006	0.21393762183235868	0.8253307650994735	REACT:R-HSA-110314	Recognition of DNA damage by PCNA-containing replication complex	46.3	prepositus hypoglossal nucleus
RBX1	18	1	457	1774	0.31423344742122034	0.14935753548850006	0.21393762183235868	0.8253307650994735	REACT:R-HSA-110314	Recognition of DNA damage by PCNA-containing replication complex	40.8	pretectal area
RBX1	18	1	457	1774	0.31423344742122034	0.14935753548850006	0.21393762183235868	0.8253307650994735	REACT:R-HSA-110314	Recognition of DNA damage by PCNA-containing replication complex	43.9	principal sensory trigeminal nucleus
RBX1	18	1	457	1774	0.31423344742122034	0.14935753548850006	0.21393762183235868	0.8253307650994735	REACT:R-HSA-110314	Recognition of DNA damage by PCNA-containing replication complex	32.8	pulvinar
RBX1	18	1	457	1774	0.31423344742122034	0.14935753548850006	0.21393762183235868	0.8253307650994735	REACT:R-HSA-110314	Recognition of DNA damage by PCNA-containing replication complex	28.4	putamen
RBX1	18	1	457	1774	0.31423344742122034	0.14935753548850006	0.21393762183235868	0.8253307650994735	REACT:R-HSA-110314	Recognition of DNA damage by PCNA-containing replication complex	41.8	red nucleus
RBX1	18	1	457	1774	0.31423344742122034	0.14935753548850006	0.21393762183235868	0.8253307650994735	REACT:R-HSA-110314	Recognition of DNA damage by PCNA-containing replication complex	32.2	reticular pontine nucleus, caudal
RBX1	18	1	457	1774	0.31423344742122034	0.14935753548850006	0.21393762183235868	0.8253307650994735	REACT:R-HSA-110314	Recognition of DNA damage by PCNA-containing replication complex	45.6	reticular pontine nucleus, oral
RBX1	18	1	457	1774	0.31423344742122034	0.14935753548850006	0.21393762183235868	0.8253307650994735	REACT:R-HSA-110314	Recognition of DNA damage by PCNA-containing replication complex	30.5	reticulotegmental nucleus
RBX1	18	1	457	1774	0.31423344742122034	0.14935753548850006	0.21393762183235868	0.8253307650994735	REACT:R-HSA-110314	Recognition of DNA damage by PCNA-containing replication complex	36.5	retrosplenial cortex
RBX1	18	1	457	1774	0.31423344742122034	0.14935753548850006	0.21393762183235868	0.8253307650994735	REACT:R-HSA-110314	Recognition of DNA damage by PCNA-containing replication complex	38.6	septal nuclei
RBX1	18	1	457	1774	0.31423344742122034	0.14935753548850006	0.21393762183235868	0.8253307650994735	REACT:R-HSA-110314	Recognition of DNA damage by PCNA-containing replication complex	16.0	somatomor cortex, precentral gyrus (white matter)
RBX1	18	1	457	1774	0.31423344742122034	0.14935753548850006	0.21393762183235868	0.8253307650994735	REACT:R-HSA-110314	Recognition of DNA damage by PCNA-containing replication complex	19.0	somatosensory cortex, postcentral gyrus, ventral (white matter)
RBX1	18	1	457	1774	0.31423344742122034	0.14935753548850006	0.21393762183235868	0.8253307650994735	REACT:R-HSA-110314	Recognition of DNA damage by PCNA-containing replication complex	33.4	spinal trigeminal nucleus, caudal
RBX1	18	1	457	1774	0.31423344742122034	0.14935753548850006	0.21393762183235868	0.8253307650994735	REACT:R-HSA-110314	Recognition of DNA damage by PCNA-containing replication complex	48.8	spinal trigeminal nucleus, interpolar
RBX1	18	1	457	1774	0.31423344742122034	0.14935753548850006	0.21393762183235868	0.8253307650994735	REACT:R-HSA-110314	Recognition of DNA damage by PCNA-containing replication complex	47.8	spinal trigeminal nucleus, oral
RBX1	18	1	457	1774	0.31423344742122034	0.14935753548850006	0.21393762183235868	0.8253307650994735	REACT:R-HSA-110314	Recognition of DNA damage by PCNA-containing replication complex	43.4	spinal vestibular nucleus
RBX1	18	1	457	1774	0.31423344742122034	0.14935753548850006	0.21393762183235868	0.8253307650994735	REACT:R-HSA-110314	Recognition of DNA damage by PCNA-containing replication complex	33.3	stria terminalis, bed nucleus
RBX1	18	1	457	1774	0.31423344742122034	0.14935753548850006	0.21393762183235868	0.8253307650994735	REACT:R-HSA-110314	Recognition of DNA damage by PCNA-containing replication complex	23.4	subcentral gyrus, S2
RBX1	18	1	457	1774	0.31423344742122034	0.14935753548850006	0.21393762183235868	0.8253307650994735	REACT:R-HSA-110314	Recognition of DNA damage by PCNA-containing replication complex	43.4	subcoeruleus area
RBX1	18	1	457	1774	0.31423344742122034	0.14935753548850006	0.21393762183235868	0.8253307650994735	REACT:R-HSA-110314	Recognition of DNA damage by PCNA-containing replication complex	33.2	subiculum
RBX1	18	1	457	1774	0.31423344742122034	0.14935753548850006	0.21393762183235868	0.8253307650994735	REACT:R-HSA-110314	Recognition of DNA damage by PCNA-containing replication complex	36.5	substantia nigra
RBX1	18	1	457	1774	0.31423344742122034	0.14935753548850006	0.21393762183235868	0.8253307650994735	REACT:R-HSA-110314	Recognition of DNA damage by PCNA-containing replication complex	34.9	subthalamic nucleus
RBX1	18	1	457	1774	0.31423344742122034	0.14935753548850006	0.21393762183235868	0.8253307650994735	REACT:R-HSA-110314	Recognition of DNA damage by PCNA-containing replication complex	40.7	superior colliculus
RBX1	18	1	457	1774	0.31423344742122034	0.14935753548850006	0.21393762183235868	0.8253307650994735	REACT:R-HSA-110314	Recognition of DNA damage by PCNA-containing replication complex	42.4	superior olive
RBX1	18	1	457	1774	0.31423344742122034	0.14935753548850006	0.21393762183235868	0.8253307650994735	REACT:R-HSA-110314	Recognition of DNA damage by PCNA-containing replication complex	35.7	superior parietal lobule
RBX1	18	1	457	1774	0.31423344742122034	0.14935753548850006	0.21393762183235868	0.8253307650994735	REACT:R-HSA-110314	Recognition of DNA damage by PCNA-containing replication complex	35.5	superior temporal gyrus
RBX1	18	1	457	1774	0.31423344742122034	0.14935753548850006	0.21393762183235868	0.8253307650994735	REACT:R-HSA-110314	Recognition of DNA damage by PCNA-containing replication complex	45.8	superior vestibular nucleus
RBX1	18	1	457	1774	0.31423344742122034	0.14935753548850006	0.21393762183235868	0.8253307650994735	REACT:R-HSA-110314	Recognition of DNA damage by PCNA-containing replication complex	18.6	supplementary motor cortex
RBX1	18	1	457	1774	0.31423344742122034	0.14935753548850006	0.21393762183235868	0.8253307650994735	REACT:R-HSA-110314	Recognition of DNA damage by PCNA-containing replication complex	31.0	supramarginal gyrus
RBX1	18	1	457	1774	0.31423344742122034	0.14935753548850006	0.21393762183235868	0.8253307650994735	REACT:R-HSA-110314	Recognition of DNA damage by PCNA-containing replication complex	47.2	supraoptic nucleus
RBX1	18	1	457	1774	0.31423344742122034	0.14935753548850006	0.21393762183235868	0.8253307650994735	REACT:R-HSA-110314	Recognition of DNA damage by PCNA-containing replication complex	38.2	temporal pole
RBX1	18	1	457	1774	0.31423344742122034	0.14935753548850006	0.21393762183235868	0.8253307650994735	REACT:R-HSA-110314	Recognition of DNA damage by PCNA-containing replication complex	45.4	temporal white matter
RBX1	18	1	457	1774	0.31423344742122034	0.14935753548850006	0.21393762183235868	0.8253307650994735	REACT:R-HSA-110314	Recognition of DNA damage by PCNA-containing replication complex	25.3	temporo-insular cortex, parainsular gyrus
RBX1	18	1	457	1774	0.31423344742122034	0.14935753548850006	0.21393762183235868	0.8253307650994735	REACT:R-HSA-110314	Recognition of DNA damage by PCNA-containing replication complex	48.4	temporo-occipital transitional zone
RBX1	18	1	457	1774	0.31423344742122034	0.14935753548850006	0.21393762183235868	0.8253307650994735	REACT:R-HSA-110314	Recognition of DNA damage by PCNA-containing replication complex	37.1	transversal temporal gyrus, anterior
RBX1	18	1	457	1774	0.31423344742122034	0.14935753548850006	0.21393762183235868	0.8253307650994735	REACT:R-HSA-110314	Recognition of DNA damage by PCNA-containing replication complex	34.7	transversal temporal gyrus, posterior
RBX1	18	1	457	1774	0.31423344742122034	0.14935753548850006	0.21393762183235868	0.8253307650994735	REACT:R-HSA-110314	Recognition of DNA damage by PCNA-containing replication complex	50.1	ventral medullary reticular nucleus
RBX1	18	1	457	1774	0.31423344742122034	0.14935753548850006	0.21393762183235868	0.8253307650994735	REACT:R-HSA-110314	Recognition of DNA damage by PCNA-containing replication complex	47.9	ventral periolivary nuclei
RBX1	18	1	457	1774	0.31423344742122034	0.14935753548850006	0.21393762183235868	0.8253307650994735	REACT:R-HSA-110314	Recognition of DNA damage by PCNA-containing replication complex	26.6	ventral posterolateral thalamic nucleus
RBX1	18	1	457	1774	0.31423344742122034	0.14935753548850006	0.21393762183235868	0.8253307650994735	REACT:R-HSA-110314	Recognition of DNA damage by PCNA-containing replication complex	28.8	ventral posteromedial thalamic nucleus
RBX1	18	1	457	1774	0.31423344742122034	0.14935753548850006	0.21393762183235868	0.8253307650994735	REACT:R-HSA-110314	Recognition of DNA damage by PCNA-containing replication complex	48.9	ventral tegmental area
RBX1	18	1	457	1774	0.31423344742122034	0.14935753548850006	0.21393762183235868	0.8253307650994735	REACT:R-HSA-110314	Recognition of DNA damage by PCNA-containing replication complex	33.8	ventral thalamic nuclei
RBX1	18	1	457	1774	0.31423344742122034	0.14935753548850006	0.21393762183235868	0.8253307650994735	REACT:R-HSA-110314	Recognition of DNA damage by PCNA-containing replication complex	47.6	ventrolateral medulla, A1-C1 cell groups
RBX1	18	1	457	1774	0.31423344742122034	0.14935753548850006	0.21393762183235868	0.8253307650994735	REACT:R-HSA-110314	Recognition of DNA damage by PCNA-containing replication complex	33.9	ventrolateral tegmental area, A5 NE cell group
RBX1	18	1	457	1774	0.31423344742122034	0.14935753548850006	0.21393762183235868	0.8253307650994735	REACT:R-HSA-110314	Recognition of DNA damage by PCNA-containing replication complex	58.3	ventromedial nucleus
RBX1	18	1	457	1774	0.31423344742122034	0.14935753548850006	0.21393762183235868	0.8253307650994735	REACT:R-HSA-110314	Recognition of DNA damage by PCNA-containing replication complex	36.3	vermis
RBX1	18	1	457	1774	0.31423344742122034	0.14935753548850006	0.21393762183235868	0.8253307650994735	REACT:R-HSA-110314	Recognition of DNA damage by PCNA-containing replication complex	23.5	zona incerta
RBX1	18	1	457	1774	0.31423344742122034	0.14935753548850006	0.21393762183235868	0.8253307650994735	REACT:R-HSA-1234174	Regulation of Hypoxia-inducible Factor (HIF) by oxygen	26.3	amygdala
RBX1	18	1	457	1774	0.31423344742122034	0.14935753548850006	0.21393762183235868	0.8253307650994735	REACT:R-HSA-1234174	Regulation of Hypoxia-inducible Factor (HIF) by oxygen	36.3	angular gyrus
RBX1	18	1	457	1774	0.31423344742122034	0.14935753548850006	0.21393762183235868	0.8253307650994735	REACT:R-HSA-1234174	Regulation of Hypoxia-inducible Factor (HIF) by oxygen	66.3	angular gyrus (white matter)
RBX1	18	1	457	1774	0.31423344742122034	0.14935753548850006	0.21393762183235868	0.8253307650994735	REACT:R-HSA-1234174	Regulation of Hypoxia-inducible Factor (HIF) by oxygen	21.5	anterior cingulate cortex, supragenual-dorsal
RBX1	18	1	457	1774	0.31423344742122034	0.14935753548850006	0.21393762183235868	0.8253307650994735	REACT:R-HSA-1234174	Regulation of Hypoxia-inducible Factor (HIF) by oxygen	19.8	anterior cingulate cortex, supragenual-ventral
RBX1	18	1	457	1774	0.31423344742122034	0.14935753548850006	0.21393762183235868	0.8253307650994735	REACT:R-HSA-1234174	Regulation of Hypoxia-inducible Factor (HIF) by oxygen	43.1	anterior cochlear nucleus, ventral
RBX1	18	1	457	1774	0.31423344742122034	0.14935753548850006	0.21393762183235868	0.8253307650994735	REACT:R-HSA-1234174	Regulation of Hypoxia-inducible Factor (HIF) by oxygen	51.8	anterior funiculus (white matter)
RBX1	18	1	457	1774	0.31423344742122034	0.14935753548850006	0.21393762183235868	0.8253307650994735	REACT:R-HSA-1234174	Regulation of Hypoxia-inducible Factor (HIF) by oxygen	28.0	anterior insular cortex, dorsal
RBX1	18	1	457	1774	0.31423344742122034	0.14935753548850006	0.21393762183235868	0.8253307650994735	REACT:R-HSA-1234174	Regulation of Hypoxia-inducible Factor (HIF) by oxygen	34.1	anterior insular cortex, ventral
RBX1	18	1	457	1774	0.31423344742122034	0.14935753548850006	0.21393762183235868	0.8253307650994735	REACT:R-HSA-1234174	Regulation of Hypoxia-inducible Factor (HIF) by oxygen	31.8	anterior thalamic nucleus, ventral
RBX1	18	1	457	1774	0.31423344742122034	0.14935753548850006	0.21393762183235868	0.8253307650994735	REACT:R-HSA-1234174	Regulation of Hypoxia-inducible Factor (HIF) by oxygen	46.7	arcuate nucleus
RBX1	18	1	457	1774	0.31423344742122034	0.14935753548850006	0.21393762183235868	0.8253307650994735	REACT:R-HSA-1234174	Regulation of Hypoxia-inducible Factor (HIF) by oxygen	26.5	area parastriata, inferior
RBX1	18	1	457	1774	0.31423344742122034	0.14935753548850006	0.21393762183235868	0.8253307650994735	REACT:R-HSA-1234174	Regulation of Hypoxia-inducible Factor (HIF) by oxygen	29.8	area parastriata, parietal
RBX1	18	1	457	1774	0.31423344742122034	0.14935753548850006	0.21393762183235868	0.8253307650994735	REACT:R-HSA-1234174	Regulation of Hypoxia-inducible Factor (HIF) by oxygen	25.7	area parastriata, superior
RBX1	18	1	457	1774	0.31423344742122034	0.14935753548850006	0.21393762183235868	0.8253307650994735	REACT:R-HSA-1234174	Regulation of Hypoxia-inducible Factor (HIF) by oxygen	28.4	area parastriata, temporal
RBX1	18	1	457	1774	0.31423344742122034	0.14935753548850006	0.21393762183235868	0.8253307650994735	REACT:R-HSA-1234174	Regulation of Hypoxia-inducible Factor (HIF) by oxygen	33.6	area postrema
RBX1	18	1	457	1774	0.31423344742122034	0.14935753548850006	0.21393762183235868	0.8253307650994735	REACT:R-HSA-1234174	Regulation of Hypoxia-inducible Factor (HIF) by oxygen	32.9	area striata
RBX1	18	1	457	1774	0.31423344742122034	0.14935753548850006	0.21393762183235868	0.8253307650994735	REACT:R-HSA-1234174	Regulation of Hypoxia-inducible Factor (HIF) by oxygen	37.8	area striata (white matter)
RBX1	18	1	457	1774	0.31423344742122034	0.14935753548850006	0.21393762183235868	0.8253307650994735	REACT:R-HSA-1234174	Regulation of Hypoxia-inducible Factor (HIF) by oxygen	22.6	basal amygdala
RBX1	18	1	457	1774	0.31423344742122034	0.14935753548850006	0.21393762183235868	0.8253307650994735	REACT:R-HSA-1234174	Regulation of Hypoxia-inducible Factor (HIF) by oxygen	28.8	caudate nucleus
RBX1	18	1	457	1774	0.31423344742122034	0.14935753548850006	0.21393762183235868	0.8253307650994735	REACT:R-HSA-1234174	Regulation of Hypoxia-inducible Factor (HIF) by oxygen	27.3	central amygdala
RBX1	18	1	457	1774	0.31423344742122034	0.14935753548850006	0.21393762183235868	0.8253307650994735	REACT:R-HSA-1234174	Regulation of Hypoxia-inducible Factor (HIF) by oxygen	47.7	centromedial thalamic nucleus
RBX1	18	1	457	1774	0.31423344742122034	0.14935753548850006	0.21393762183235868	0.8253307650994735	REACT:R-HSA-1234174	Regulation of Hypoxia-inducible Factor (HIF) by oxygen	39.7	cerebellar cortex
RBX1	18	1	457	1774	0.31423344742122034	0.14935753548850006	0.21393762183235868	0.8253307650994735	REACT:R-HSA-1234174	Regulation of Hypoxia-inducible Factor (HIF) by oxygen	52.9	cerebellar nuclei
RBX1	18	1	457	1774	0.31423344742122034	0.14935753548850006	0.21393762183235868	0.8253307650994735	REACT:R-HSA-1234174	Regulation of Hypoxia-inducible Factor (HIF) by oxygen	55.8	cerebellar white matter
RBX1	18	1	457	1774	0.31423344742122034	0.14935753548850006	0.21393762183235868	0.8253307650994735	REACT:R-HSA-1234174	Regulation of Hypoxia-inducible Factor (HIF) by oxygen	39.6	cervical spinal cord, central gray
RBX1	18	1	457	1774	0.31423344742122034	0.14935753548850006	0.21393762183235868	0.8253307650994735	REACT:R-HSA-1234174	Regulation of Hypoxia-inducible Factor (HIF) by oxygen	40.0	cervical spinal cord, dorsal horn
RBX1	18	1	457	1774	0.31423344742122034	0.14935753548850006	0.21393762183235868	0.8253307650994735	REACT:R-HSA-1234174	Regulation of Hypoxia-inducible Factor (HIF) by oxygen	31.7	cervical spinal cord, ventral horn
RBX1	18	1	457	1774	0.31423344742122034	0.14935753548850006	0.21393762183235868	0.8253307650994735	REACT:R-HSA-1234174	Regulation of Hypoxia-inducible Factor (HIF) by oxygen	17.0	choroid plexus
RBX1	18	1	457	1774	0.31423344742122034	0.14935753548850006	0.21393762183235868	0.8253307650994735	REACT:R-HSA-1234174	Regulation of Hypoxia-inducible Factor (HIF) by oxygen	28.8	claustrum
RBX1	18	1	457	1774	0.31423344742122034	0.14935753548850006	0.21393762183235868	0.8253307650994735	REACT:R-HSA-1234174	Regulation of Hypoxia-inducible Factor (HIF) by oxygen	51.4	corpus callosum, genu (white matter)
RBX1	18	1	457	1774	0.31423344742122034	0.14935753548850006	0.21393762183235868	0.8253307650994735	REACT:R-HSA-1234174	Regulation of Hypoxia-inducible Factor (HIF) by oxygen	53.1	corpus callosum, splenium (white matter)
RBX1	18	1	457	1774	0.31423344742122034	0.14935753548850006	0.21393762183235868	0.8253307650994735	REACT:R-HSA-1234174	Regulation of Hypoxia-inducible Factor (HIF) by oxygen	22.6	corticomedial amygdala
RBX1	18	1	457	1774	0.31423344742122034	0.14935753548850006	0.21393762183235868	0.8253307650994735	REACT:R-HSA-1234174	Regulation of Hypoxia-inducible Factor (HIF) by oxygen	41.1	cuneiform nucleus
RBX1	18	1	457	1774	0.31423344742122034	0.14935753548850006	0.21393762183235868	0.8253307650994735	REACT:R-HSA-1234174	Regulation of Hypoxia-inducible Factor (HIF) by oxygen	29.2	dentate gyrus
RBX1	18	1	457	1774	0.31423344742122034	0.14935753548850006	0.21393762183235868	0.8253307650994735	REACT:R-HSA-1234174	Regulation of Hypoxia-inducible Factor (HIF) by oxygen	32.0	dorsal cochlear nucleus
RBX1	18	1	457	1774	0.31423344742122034	0.14935753548850006	0.21393762183235868	0.8253307650994735	REACT:R-HSA-1234174	Regulation of Hypoxia-inducible Factor (HIF) by oxygen	42.0	dorsal funiculus (white matter)
RBX1	18	1	457	1774	0.31423344742122034	0.14935753548850006	0.21393762183235868	0.8253307650994735	REACT:R-HSA-1234174	Regulation of Hypoxia-inducible Factor (HIF) by oxygen	50.5	dorsal medullary reticular nucleus
RBX1	18	1	457	1774	0.31423344742122034	0.14935753548850006	0.21393762183235868	0.8253307650994735	REACT:R-HSA-1234174	Regulation of Hypoxia-inducible Factor (HIF) by oxygen	33.9	dorsal motor vagal complex
RBX1	18	1	457	1774	0.31423344742122034	0.14935753548850006	0.21393762183235868	0.8253307650994735	REACT:R-HSA-1234174	Regulation of Hypoxia-inducible Factor (HIF) by oxygen	57.7	dorsal raphe nucleus
RBX1	18	1	457	1774	0.31423344742122034	0.14935753548850006	0.21393762183235868	0.8253307650994735	REACT:R-HSA-1234174	Regulation of Hypoxia-inducible Factor (HIF) by oxygen	37.6	dorsal tegmental nucleus
RBX1	18	1	457	1774	0.31423344742122034	0.14935753548850006	0.21393762183235868	0.8253307650994735	REACT:R-HSA-1234174	Regulation of Hypoxia-inducible Factor (HIF) by oxygen	43.6	dorsolateral tegmental area
RBX1	18	1	457	1774	0.31423344742122034	0.14935753548850006	0.21393762183235868	0.8253307650994735	REACT:R-HSA-1234174	Regulation of Hypoxia-inducible Factor (HIF) by oxygen	50.7	dorsomedial nucleus
RBX1	18	1	457	1774	0.31423344742122034	0.14935753548850006	0.21393762183235868	0.8253307650994735	REACT:R-HSA-1234174	Regulation of Hypoxia-inducible Factor (HIF) by oxygen	33.2	entorhinal gyrus
RBX1	18	1	457	1774	0.31423344742122034	0.14935753548850006	0.21393762183235868	0.8253307650994735	REACT:R-HSA-1234174	Regulation of Hypoxia-inducible Factor (HIF) by oxygen	39.1	flocculonodular lobe
RBX1	18	1	457	1774	0.31423344742122034	0.14935753548850006	0.21393762183235868	0.8253307650994735	REACT:R-HSA-1234174	Regulation of Hypoxia-inducible Factor (HIF) by oxygen	19.0	frontal eye field
RBX1	18	1	457	1774	0.31423344742122034	0.14935753548850006	0.21393762183235868	0.8253307650994735	REACT:R-HSA-1234174	Regulation of Hypoxia-inducible Factor (HIF) by oxygen	37.3	frontal operculum
RBX1	18	1	457	1774	0.31423344742122034	0.14935753548850006	0.21393762183235868	0.8253307650994735	REACT:R-HSA-1234174	Regulation of Hypoxia-inducible Factor (HIF) by oxygen	35.0	fusiform gyrus
RBX1	18	1	457	1774	0.31423344742122034	0.14935753548850006	0.21393762183235868	0.8253307650994735	REACT:R-HSA-1234174	Regulation of Hypoxia-inducible Factor (HIF) by oxygen	36.9	gigantocellular reticular nuclei, medullary
RBX1	18	1	457	1774	0.31423344742122034	0.14935753548850006	0.21393762183235868	0.8253307650994735	REACT:R-HSA-1234174	Regulation of Hypoxia-inducible Factor (HIF) by oxygen	36.5	gigantocellular reticular nuclei, pars
RBX1	18	1	457	1774	0.31423344742122034	0.14935753548850006	0.21393762183235868	0.8253307650994735	REACT:R-HSA-1234174	Regulation of Hypoxia-inducible Factor (HIF) by oxygen	32.2	globus pallidus, externus
RBX1	18	1	457	1774	0.31423344742122034	0.14935753548850006	0.21393762183235868	0.8253307650994735	REACT:R-HSA-1234174	Regulation of Hypoxia-inducible Factor (HIF) by oxygen	39.2	globus pallidus, internus
RBX1	18	1	457	1774	0.31423344742122034	0.14935753548850006	0.21393762183235868	0.8253307650994735	REACT:R-HSA-1234174	Regulation of Hypoxia-inducible Factor (HIF) by oxygen	33.2	habenula
RBX1	18	1	457	1774	0.31423344742122034	0.14935753548850006	0.21393762183235868	0.8253307650994735	REACT:R-HSA-1234174	Regulation of Hypoxia-inducible Factor (HIF) by oxygen	31.5	hippocampus
RBX1	18	1	457	1774	0.31423344742122034	0.14935753548850006	0.21393762183235868	0.8253307650994735	REACT:R-HSA-1234174	Regulation of Hypoxia-inducible Factor (HIF) by oxygen	40.1	hippocampus, CA1
RBX1	18	1	457	1774	0.31423344742122034	0.14935753548850006	0.21393762183235868	0.8253307650994735	REACT:R-HSA-1234174	Regulation of Hypoxia-inducible Factor (HIF) by oxygen	36.8	hippocampus, CA2
RBX1	18	1	457	1774	0.31423344742122034	0.14935753548850006	0.21393762183235868	0.8253307650994735	REACT:R-HSA-1234174	Regulation of Hypoxia-inducible Factor (HIF) by oxygen	29.0	hippocampus, CA3
RBX1	18	1	457	1774	0.31423344742122034	0.14935753548850006	0.21393762183235868	0.8253307650994735	REACT:R-HSA-1234174	Regulation of Hypoxia-inducible Factor (HIF) by oxygen	47.2	inferior colliculus
RBX1	18	1	457	1774	0.31423344742122034	0.14935753548850006	0.21393762183235868	0.8253307650994735	REACT:R-HSA-1234174	Regulation of Hypoxia-inducible Factor (HIF) by oxygen	25.2	inferior frontal gyrus, opercular
RBX1	18	1	457	1774	0.31423344742122034	0.14935753548850006	0.21393762183235868	0.8253307650994735	REACT:R-HSA-1234174	Regulation of Hypoxia-inducible Factor (HIF) by oxygen	26.7	inferior olive
RBX1	18	1	457	1774	0.31423344742122034	0.14935753548850006	0.21393762183235868	0.8253307650994735	REACT:R-HSA-1234174	Regulation of Hypoxia-inducible Factor (HIF) by oxygen	24.1	inferior parietal lobule
RBX1	18	1	457	1774	0.31423344742122034	0.14935753548850006	0.21393762183235868	0.8253307650994735	REACT:R-HSA-1234174	Regulation of Hypoxia-inducible Factor (HIF) by oxygen	37.0	inferior temporal gyrus
RBX1	18	1	457	1774	0.31423344742122034	0.14935753548850006	0.21393762183235868	0.8253307650994735	REACT:R-HSA-1234174	Regulation of Hypoxia-inducible Factor (HIF) by oxygen	29.0	intraparietal deep sulcus
RBX1	18	1	457	1774	0.31423344742122034	0.14935753548850006	0.21393762183235868	0.8253307650994735	REACT:R-HSA-1234174	Regulation of Hypoxia-inducible Factor (HIF) by oxygen	45.3	Kolliker-Fuse nucleus
RBX1	18	1	457	1774	0.31423344742122034	0.14935753548850006	0.21393762183235868	0.8253307650994735	REACT:R-HSA-1234174	Regulation of Hypoxia-inducible Factor (HIF) by oxygen	23.3	lateral amygdala
RBX1	18	1	457	1774	0.31423344742122034	0.14935753548850006	0.21393762183235868	0.8253307650994735	REACT:R-HSA-1234174	Regulation of Hypoxia-inducible Factor (HIF) by oxygen	45.9	lateral funiculus (white matter)
RBX1	18	1	457	1774	0.31423344742122034	0.14935753548850006	0.21393762183235868	0.8253307650994735	REACT:R-HSA-1234174	Regulation of Hypoxia-inducible Factor (HIF) by oxygen	27.3	lateral geniculate body
RBX1	18	1	457	1774	0.31423344742122034	0.14935753548850006	0.21393762183235868	0.8253307650994735	REACT:R-HSA-1234174	Regulation of Hypoxia-inducible Factor (HIF) by oxygen	40.4	lateral hypothalamic area
RBX1	18	1	457	1774	0.31423344742122034	0.14935753548850006	0.21393762183235868	0.8253307650994735	REACT:R-HSA-1234174	Regulation of Hypoxia-inducible Factor (HIF) by oxygen	40.4	lateral lemniscal nuclei
RBX1	18	1	457	1774	0.31423344742122034	0.14935753548850006	0.21393762183235868	0.8253307650994735	REACT:R-HSA-1234174	Regulation of Hypoxia-inducible Factor (HIF) by oxygen	41.3	lateral medullary reticular nucleus
RBX1	18	1	457	1774	0.31423344742122034	0.14935753548850006	0.21393762183235868	0.8253307650994735	REACT:R-HSA-1234174	Regulation of Hypoxia-inducible Factor (HIF) by oxygen	51.9	lateral parabrachial nucleus
RBX1	18	1	457	1774	0.31423344742122034	0.14935753548850006	0.21393762183235868	0.8253307650994735	REACT:R-HSA-1234174	Regulation of Hypoxia-inducible Factor (HIF) by oxygen	25.0	lateral thalamic nuclei
RBX1	18	1	457	1774	0.31423344742122034	0.14935753548850006	0.21393762183235868	0.8253307650994735	REACT:R-HSA-1234174	Regulation of Hypoxia-inducible Factor (HIF) by oxygen	46.1	lateral vestibular nucleus
RBX1	18	1	457	1774	0.31423344742122034	0.14935753548850006	0.21393762183235868	0.8253307650994735	REACT:R-HSA-1234174	Regulation of Hypoxia-inducible Factor (HIF) by oxygen	35.5	lingual gyrus
RBX1	18	1	457	1774	0.31423344742122034	0.14935753548850006	0.21393762183235868	0.8253307650994735	REACT:R-HSA-1234174	Regulation of Hypoxia-inducible Factor (HIF) by oxygen	39.9	locus coeruleus
RBX1	18	1	457	1774	0.31423344742122034	0.14935753548850006	0.21393762183235868	0.8253307650994735	REACT:R-HSA-1234174	Regulation of Hypoxia-inducible Factor (HIF) by oxygen	47.2	mammillary body
RBX1	18	1	457	1774	0.31423344742122034	0.14935753548850006	0.21393762183235868	0.8253307650994735	REACT:R-HSA-1234174	Regulation of Hypoxia-inducible Factor (HIF) by oxygen	29.7	medial dorsal thalamic nucleus
RBX1	18	1	457	1774	0.31423344742122034	0.14935753548850006	0.21393762183235868	0.8253307650994735	REACT:R-HSA-1234174	Regulation of Hypoxia-inducible Factor (HIF) by oxygen	26.7	medial geniculate body
RBX1	18	1	457	1774	0.31423344742122034	0.14935753548850006	0.21393762183235868	0.8253307650994735	REACT:R-HSA-1234174	Regulation of Hypoxia-inducible Factor (HIF) by oxygen	50.7	medial olivary nucleus
RBX1	18	1	457	1774	0.31423344742122034	0.14935753548850006	0.21393762183235868	0.8253307650994735	REACT:R-HSA-1234174	Regulation of Hypoxia-inducible Factor (HIF) by oxygen	44.9	medial parabrachial nucleus
RBX1	18	1	457	1774	0.31423344742122034	0.14935753548850006	0.21393762183235868	0.8253307650994735	REACT:R-HSA-1234174	Regulation of Hypoxia-inducible Factor (HIF) by oxygen	42.2	medial periolivary nuclei
RBX1	18	1	457	1774	0.31423344742122034	0.14935753548850006	0.21393762183235868	0.8253307650994735	REACT:R-HSA-1234174	Regulation of Hypoxia-inducible Factor (HIF) by oxygen	40.0	medial vestibular nucleus
RBX1	18	1	457	1774	0.31423344742122034	0.14935753548850006	0.21393762183235868	0.8253307650994735	REACT:R-HSA-1234174	Regulation of Hypoxia-inducible Factor (HIF) by oxygen	53.7	median raphe nucleus
RBX1	18	1	457	1774	0.31423344742122034	0.14935753548850006	0.21393762183235868	0.8253307650994735	REACT:R-HSA-1234174	Regulation of Hypoxia-inducible Factor (HIF) by oxygen	19.4	middle cingulate cortex
RBX1	18	1	457	1774	0.31423344742122034	0.14935753548850006	0.21393762183235868	0.8253307650994735	REACT:R-HSA-1234174	Regulation of Hypoxia-inducible Factor (HIF) by oxygen	36.5	middle temporal gyrus
RBX1	18	1	457	1774	0.31423344742122034	0.14935753548850006	0.21393762183235868	0.8253307650994735	REACT:R-HSA-1234174	Regulation of Hypoxia-inducible Factor (HIF) by oxygen	33.4	motor facial nucleus
RBX1	18	1	457	1774	0.31423344742122034	0.14935753548850006	0.21393762183235868	0.8253307650994735	REACT:R-HSA-1234174	Regulation of Hypoxia-inducible Factor (HIF) by oxygen	38.5	motor hypoglossal nucleus
RBX1	18	1	457	1774	0.31423344742122034	0.14935753548850006	0.21393762183235868	0.8253307650994735	REACT:R-HSA-1234174	Regulation of Hypoxia-inducible Factor (HIF) by oxygen	33.2	motor trigeminal nucleus
RBX1	18	1	457	1774	0.31423344742122034	0.14935753548850006	0.21393762183235868	0.8253307650994735	REACT:R-HSA-1234174	Regulation of Hypoxia-inducible Factor (HIF) by oxygen	46.3	nuclei of the trapezoid body
RBX1	18	1	457	1774	0.31423344742122034	0.14935753548850006	0.21393762183235868	0.8253307650994735	REACT:R-HSA-1234174	Regulation of Hypoxia-inducible Factor (HIF) by oxygen	36.0	nucleus accumbens
RBX1	18	1	457	1774	0.31423344742122034	0.14935753548850006	0.21393762183235868	0.8253307650994735	REACT:R-HSA-1234174	Regulation of Hypoxia-inducible Factor (HIF) by oxygen	58.7	nucleus ambiguus
RBX1	18	1	457	1774	0.31423344742122034	0.14935753548850006	0.21393762183235868	0.8253307650994735	REACT:R-HSA-1234174	Regulation of Hypoxia-inducible Factor (HIF) by oxygen	19.7	nucleus basalis of Meynert
RBX1	18	1	457	1774	0.31423344742122034	0.14935753548850006	0.21393762183235868	0.8253307650994735	REACT:R-HSA-1234174	Regulation of Hypoxia-inducible Factor (HIF) by oxygen	32.1	nucleus cuneatus
RBX1	18	1	457	1774	0.31423344742122034	0.14935753548850006	0.21393762183235868	0.8253307650994735	REACT:R-HSA-1234174	Regulation of Hypoxia-inducible Factor (HIF) by oxygen	23.9	nucleus gracilis
RBX1	18	1	457	1774	0.31423344742122034	0.14935753548850006	0.21393762183235868	0.8253307650994735	REACT:R-HSA-1234174	Regulation of Hypoxia-inducible Factor (HIF) by oxygen	44.5	nucleus of the diagonal band
RBX1	18	1	457	1774	0.31423344742122034	0.14935753548850006	0.21393762183235868	0.8253307650994735	REACT:R-HSA-1234174	Regulation of Hypoxia-inducible Factor (HIF) by oxygen	36.7	nucleus raphe magnus
RBX1	18	1	457	1774	0.31423344742122034	0.14935753548850006	0.21393762183235868	0.8253307650994735	REACT:R-HSA-1234174	Regulation of Hypoxia-inducible Factor (HIF) by oxygen	57.8	nucleus raphe obscurus
RBX1	18	1	457	1774	0.31423344742122034	0.14935753548850006	0.21393762183235868	0.8253307650994735	REACT:R-HSA-1234174	Regulation of Hypoxia-inducible Factor (HIF) by oxygen	56.1	nucleus raphe pallidus
RBX1	18	1	457	1774	0.31423344742122034	0.14935753548850006	0.21393762183235868	0.8253307650994735	REACT:R-HSA-1234174	Regulation of Hypoxia-inducible Factor (HIF) by oxygen	33.1	nucleus reuniens
RBX1	18	1	457	1774	0.31423344742122034	0.14935753548850006	0.21393762183235868	0.8253307650994735	REACT:R-HSA-1234174	Regulation of Hypoxia-inducible Factor (HIF) by oxygen	25.6	nucleus rhomboideus
RBX1	18	1	457	1774	0.31423344742122034	0.14935753548850006	0.21393762183235868	0.8253307650994735	REACT:R-HSA-1234174	Regulation of Hypoxia-inducible Factor (HIF) by oxygen	38.8	nucleus tractus solitarii
RBX1	18	1	457	1774	0.31423344742122034	0.14935753548850006	0.21393762183235868	0.8253307650994735	REACT:R-HSA-1234174	Regulation of Hypoxia-inducible Factor (HIF) by oxygen	25.4	occipital cortex
RBX1	18	1	457	1774	0.31423344742122034	0.14935753548850006	0.21393762183235868	0.8253307650994735	REACT:R-HSA-1234174	Regulation of Hypoxia-inducible Factor (HIF) by oxygen	37.8	occipital cortex (white matter)
RBX1	18	1	457	1774	0.31423344742122034	0.14935753548850006	0.21393762183235868	0.8253307650994735	REACT:R-HSA-1234174	Regulation of Hypoxia-inducible Factor (HIF) by oxygen	30.6	olfactory area
RBX1	18	1	457	1774	0.31423344742122034	0.14935753548850006	0.21393762183235868	0.8253307650994735	REACT:R-HSA-1234174	Regulation of Hypoxia-inducible Factor (HIF) by oxygen	28.6	olfactory tubercle
RBX1	18	1	457	1774	0.31423344742122034	0.14935753548850006	0.21393762183235868	0.8253307650994735	REACT:R-HSA-1234174	Regulation of Hypoxia-inducible Factor (HIF) by oxygen	18.0	orbitofrontal gyrus, anterior
RBX1	18	1	457	1774	0.31423344742122034	0.14935753548850006	0.21393762183235868	0.8253307650994735	REACT:R-HSA-1234174	Regulation of Hypoxia-inducible Factor (HIF) by oxygen	23.8	paracentral lobule, anterior
RBX1	18	1	457	1774	0.31423344742122034	0.14935753548850006	0.21393762183235868	0.8253307650994735	REACT:R-HSA-1234174	Regulation of Hypoxia-inducible Factor (HIF) by oxygen	18.2	paracentral lobule, posterior
RBX1	18	1	457	1774	0.31423344742122034	0.14935753548850006	0.21393762183235868	0.8253307650994735	REACT:R-HSA-1234174	Regulation of Hypoxia-inducible Factor (HIF) by oxygen	28.3	parahippocampal cortex
RBX1	18	1	457	1774	0.31423344742122034	0.14935753548850006	0.21393762183235868	0.8253307650994735	REACT:R-HSA-1234174	Regulation of Hypoxia-inducible Factor (HIF) by oxygen	50.9	parahippocampal cortex (white matter)
RBX1	18	1	457	1774	0.31423344742122034	0.14935753548850006	0.21393762183235868	0.8253307650994735	REACT:R-HSA-1234174	Regulation of Hypoxia-inducible Factor (HIF) by oxygen	54.4	paramedian reticular nucleus
RBX1	18	1	457	1774	0.31423344742122034	0.14935753548850006	0.21393762183235868	0.8253307650994735	REACT:R-HSA-1234174	Regulation of Hypoxia-inducible Factor (HIF) by oxygen	36.4	paraventricular nucleus
RBX1	18	1	457	1774	0.31423344742122034	0.14935753548850006	0.21393762183235868	0.8253307650994735	REACT:R-HSA-1234174	Regulation of Hypoxia-inducible Factor (HIF) by oxygen	14.4	parietal operculum
RBX1	18	1	457	1774	0.31423344742122034	0.14935753548850006	0.21393762183235868	0.8253307650994735	REACT:R-HSA-1234174	Regulation of Hypoxia-inducible Factor (HIF) by oxygen	30.0	parieto-insular cortex
RBX1	18	1	457	1774	0.31423344742122034	0.14935753548850006	0.21393762183235868	0.8253307650994735	REACT:R-HSA-1234174	Regulation of Hypoxia-inducible Factor (HIF) by oxygen	27.2	parieto-occipital transitional area
RBX1	18	1	457	1774	0.31423344742122034	0.14935753548850006	0.21393762183235868	0.8253307650994735	REACT:R-HSA-1234174	Regulation of Hypoxia-inducible Factor (HIF) by oxygen	48.1	parieto-temporal junction (white matter)
RBX1	18	1	457	1774	0.31423344742122034	0.14935753548850006	0.21393762183235868	0.8253307650994735	REACT:R-HSA-1234174	Regulation of Hypoxia-inducible Factor (HIF) by oxygen	45.0	parvicellular reticular nuclei
RBX1	18	1	457	1774	0.31423344742122034	0.14935753548850006	0.21393762183235868	0.8253307650994735	REACT:R-HSA-1234174	Regulation of Hypoxia-inducible Factor (HIF) by oxygen	39.6	parvicellular reticular nuclei, medullary
RBX1	18	1	457	1774	0.31423344742122034	0.14935753548850006	0.21393762183235868	0.8253307650994735	REACT:R-HSA-1234174	Regulation of Hypoxia-inducible Factor (HIF) by oxygen	41.0	pedunculopontine tegmental nucleus
RBX1	18	1	457	1774	0.31423344742122034	0.14935753548850006	0.21393762183235868	0.8253307650994735	REACT:R-HSA-1234174	Regulation of Hypoxia-inducible Factor (HIF) by oxygen	38.9	periaquaductal grey, anterior
RBX1	18	1	457	1774	0.31423344742122034	0.14935753548850006	0.21393762183235868	0.8253307650994735	REACT:R-HSA-1234174	Regulation of Hypoxia-inducible Factor (HIF) by oxygen	44.6	periaquaductal grey, dorsal
RBX1	18	1	457	1774	0.31423344742122034	0.14935753548850006	0.21393762183235868	0.8253307650994735	REACT:R-HSA-1234174	Regulation of Hypoxia-inducible Factor (HIF) by oxygen	42.0	periaquaductal grey, lateral
RBX1	18	1	457	1774	0.31423344742122034	0.14935753548850006	0.21393762183235868	0.8253307650994735	REACT:R-HSA-1234174	Regulation of Hypoxia-inducible Factor (HIF) by oxygen	43.3	perirhinal gyrus
RBX1	18	1	457	1774	0.31423344742122034	0.14935753548850006	0.21393762183235868	0.8253307650994735	REACT:R-HSA-1234174	Regulation of Hypoxia-inducible Factor (HIF) by oxygen	56.4	peritrigeminal nucleus
RBX1	18	1	457	1774	0.31423344742122034	0.14935753548850006	0.21393762183235868	0.8253307650994735	REACT:R-HSA-1234174	Regulation of Hypoxia-inducible Factor (HIF) by oxygen	30.0	piriform cortex
RBX1	18	1	457	1774	0.31423344742122034	0.14935753548850006	0.21393762183235868	0.8253307650994735	REACT:R-HSA-1234174	Regulation of Hypoxia-inducible Factor (HIF) by oxygen	48.0	pontine nuclei
RBX1	18	1	457	1774	0.31423344742122034	0.14935753548850006	0.21393762183235868	0.8253307650994735	REACT:R-HSA-1234174	Regulation of Hypoxia-inducible Factor (HIF) by oxygen	59.3	pontine raphe nucleus
RBX1	18	1	457	1774	0.31423344742122034	0.14935753548850006	0.21393762183235868	0.8253307650994735	REACT:R-HSA-1234174	Regulation of Hypoxia-inducible Factor (HIF) by oxygen	13.3	postcentral gyrus
RBX1	18	1	457	1774	0.31423344742122034	0.14935753548850006	0.21393762183235868	0.8253307650994735	REACT:R-HSA-1234174	Regulation of Hypoxia-inducible Factor (HIF) by oxygen	29.3	postcentral gyrus, dorsal
RBX1	18	1	457	1774	0.31423344742122034	0.14935753548850006	0.21393762183235868	0.8253307650994735	REACT:R-HSA-1234174	Regulation of Hypoxia-inducible Factor (HIF) by oxygen	29.0	postcentral gyrus, middle
RBX1	18	1	457	1774	0.31423344742122034	0.14935753548850006	0.21393762183235868	0.8253307650994735	REACT:R-HSA-1234174	Regulation of Hypoxia-inducible Factor (HIF) by oxygen	27.4	postcentral gyrus, ventral
RBX1	18	1	457	1774	0.31423344742122034	0.14935753548850006	0.21393762183235868	0.8253307650994735	REACT:R-HSA-1234174	Regulation of Hypoxia-inducible Factor (HIF) by oxygen	11.1	posterior cingulate cortex
RBX1	18	1	457	1774	0.31423344742122034	0.14935753548850006	0.21393762183235868	0.8253307650994735	REACT:R-HSA-1234174	Regulation of Hypoxia-inducible Factor (HIF) by oxygen	17.5	posterior cingulate cortex, dorsal
RBX1	18	1	457	1774	0.31423344742122034	0.14935753548850006	0.21393762183235868	0.8253307650994735	REACT:R-HSA-1234174	Regulation of Hypoxia-inducible Factor (HIF) by oxygen	22.3	posterior cingulate cortex, ventral
RBX1	18	1	457	1774	0.31423344742122034	0.14935753548850006	0.21393762183235868	0.8253307650994735	REACT:R-HSA-1234174	Regulation of Hypoxia-inducible Factor (HIF) by oxygen	26.7	posterior insular cortex
RBX1	18	1	457	1774	0.31423344742122034	0.14935753548850006	0.21393762183235868	0.8253307650994735	REACT:R-HSA-1234174	Regulation of Hypoxia-inducible Factor (HIF) by oxygen	20.7	posterior thalamic nucleus
RBX1	18	1	457	1774	0.31423344742122034	0.14935753548850006	0.21393762183235868	0.8253307650994735	REACT:R-HSA-1234174	Regulation of Hypoxia-inducible Factor (HIF) by oxygen	47.9	posteroventral cochlear nucleus
RBX1	18	1	457	1774	0.31423344742122034	0.14935753548850006	0.21393762183235868	0.8253307650994735	REACT:R-HSA-1234174	Regulation of Hypoxia-inducible Factor (HIF) by oxygen	13.5	precentral gyrus
RBX1	18	1	457	1774	0.31423344742122034	0.14935753548850006	0.21393762183235868	0.8253307650994735	REACT:R-HSA-1234174	Regulation of Hypoxia-inducible Factor (HIF) by oxygen	19.2	precentral gyrus, dorsal
RBX1	18	1	457	1774	0.31423344742122034	0.14935753548850006	0.21393762183235868	0.8253307650994735	REACT:R-HSA-1234174	Regulation of Hypoxia-inducible Factor (HIF) by oxygen	30.1	precentral gyrus, middle
RBX1	18	1	457	1774	0.31423344742122034	0.14935753548850006	0.21393762183235868	0.8253307650994735	REACT:R-HSA-1234174	Regulation of Hypoxia-inducible Factor (HIF) by oxygen	21.5	precentral gyrus, ventral
RBX1	18	1	457	1774	0.31423344742122034	0.14935753548850006	0.21393762183235868	0.8253307650994735	REACT:R-HSA-1234174	Regulation of Hypoxia-inducible Factor (HIF) by oxygen	23.8	precuneus
RBX1	18	1	457	1774	0.31423344742122034	0.14935753548850006	0.21393762183235868	0.8253307650994735	REACT:R-HSA-1234174	Regulation of Hypoxia-inducible Factor (HIF) by oxygen	27.7	premotor cortex, dorsal
RBX1	18	1	457	1774	0.31423344742122034	0.14935753548850006	0.21393762183235868	0.8253307650994735	REACT:R-HSA-1234174	Regulation of Hypoxia-inducible Factor (HIF) by oxygen	25.2	premotor cortex, ventral
RBX1	18	1	457	1774	0.31423344742122034	0.14935753548850006	0.21393762183235868	0.8253307650994735	REACT:R-HSA-1234174	Regulation of Hypoxia-inducible Factor (HIF) by oxygen	45.3	preoptic area
RBX1	18	1	457	1774	0.31423344742122034	0.14935753548850006	0.21393762183235868	0.8253307650994735	REACT:R-HSA-1234174	Regulation of Hypoxia-inducible Factor (HIF) by oxygen	46.3	prepositus hypoglossal nucleus
RBX1	18	1	457	1774	0.31423344742122034	0.14935753548850006	0.21393762183235868	0.8253307650994735	REACT:R-HSA-1234174	Regulation of Hypoxia-inducible Factor (HIF) by oxygen	40.8	pretectal area
RBX1	18	1	457	1774	0.31423344742122034	0.14935753548850006	0.21393762183235868	0.8253307650994735	REACT:R-HSA-1234174	Regulation of Hypoxia-inducible Factor (HIF) by oxygen	43.9	principal sensory trigeminal nucleus
RBX1	18	1	457	1774	0.31423344742122034	0.14935753548850006	0.21393762183235868	0.8253307650994735	REACT:R-HSA-1234174	Regulation of Hypoxia-inducible Factor (HIF) by oxygen	32.8	pulvinar
RBX1	18	1	457	1774	0.31423344742122034	0.14935753548850006	0.21393762183235868	0.8253307650994735	REACT:R-HSA-1234174	Regulation of Hypoxia-inducible Factor (HIF) by oxygen	28.4	putamen
RBX1	18	1	457	1774	0.31423344742122034	0.14935753548850006	0.21393762183235868	0.8253307650994735	REACT:R-HSA-1234174	Regulation of Hypoxia-inducible Factor (HIF) by oxygen	41.8	red nucleus
RBX1	18	1	457	1774	0.31423344742122034	0.14935753548850006	0.21393762183235868	0.8253307650994735	REACT:R-HSA-1234174	Regulation of Hypoxia-inducible Factor (HIF) by oxygen	32.2	reticular pontine nucleus, caudal
RBX1	18	1	457	1774	0.31423344742122034	0.14935753548850006	0.21393762183235868	0.8253307650994735	REACT:R-HSA-1234174	Regulation of Hypoxia-inducible Factor (HIF) by oxygen	45.6	reticular pontine nucleus, oral
RBX1	18	1	457	1774	0.31423344742122034	0.14935753548850006	0.21393762183235868	0.8253307650994735	REACT:R-HSA-1234174	Regulation of Hypoxia-inducible Factor (HIF) by oxygen	30.5	reticulotegmental nucleus
RBX1	18	1	457	1774	0.31423344742122034	0.14935753548850006	0.21393762183235868	0.8253307650994735	REACT:R-HSA-1234174	Regulation of Hypoxia-inducible Factor (HIF) by oxygen	36.5	retrosplenial cortex
RBX1	18	1	457	1774	0.31423344742122034	0.14935753548850006	0.21393762183235868	0.8253307650994735	REACT:R-HSA-1234174	Regulation of Hypoxia-inducible Factor (HIF) by oxygen	38.6	septal nuclei
RBX1	18	1	457	1774	0.31423344742122034	0.14935753548850006	0.21393762183235868	0.8253307650994735	REACT:R-HSA-1234174	Regulation of Hypoxia-inducible Factor (HIF) by oxygen	16.0	somatomor cortex, precentral gyrus (white matter)
RBX1	18	1	457	1774	0.31423344742122034	0.14935753548850006	0.21393762183235868	0.8253307650994735	REACT:R-HSA-1234174	Regulation of Hypoxia-inducible Factor (HIF) by oxygen	19.0	somatosensory cortex, postcentral gyrus, ventral (white matter)
RBX1	18	1	457	1774	0.31423344742122034	0.14935753548850006	0.21393762183235868	0.8253307650994735	REACT:R-HSA-1234174	Regulation of Hypoxia-inducible Factor (HIF) by oxygen	33.4	spinal trigeminal nucleus, caudal
RBX1	18	1	457	1774	0.31423344742122034	0.14935753548850006	0.21393762183235868	0.8253307650994735	REACT:R-HSA-1234174	Regulation of Hypoxia-inducible Factor (HIF) by oxygen	48.8	spinal trigeminal nucleus, interpolar
RBX1	18	1	457	1774	0.31423344742122034	0.14935753548850006	0.21393762183235868	0.8253307650994735	REACT:R-HSA-1234174	Regulation of Hypoxia-inducible Factor (HIF) by oxygen	47.8	spinal trigeminal nucleus, oral
RBX1	18	1	457	1774	0.31423344742122034	0.14935753548850006	0.21393762183235868	0.8253307650994735	REACT:R-HSA-1234174	Regulation of Hypoxia-inducible Factor (HIF) by oxygen	43.4	spinal vestibular nucleus
RBX1	18	1	457	1774	0.31423344742122034	0.14935753548850006	0.21393762183235868	0.8253307650994735	REACT:R-HSA-1234174	Regulation of Hypoxia-inducible Factor (HIF) by oxygen	33.3	stria terminalis, bed nucleus
RBX1	18	1	457	1774	0.31423344742122034	0.14935753548850006	0.21393762183235868	0.8253307650994735	REACT:R-HSA-1234174	Regulation of Hypoxia-inducible Factor (HIF) by oxygen	23.4	subcentral gyrus, S2
RBX1	18	1	457	1774	0.31423344742122034	0.14935753548850006	0.21393762183235868	0.8253307650994735	REACT:R-HSA-1234174	Regulation of Hypoxia-inducible Factor (HIF) by oxygen	43.4	subcoeruleus area
RBX1	18	1	457	1774	0.31423344742122034	0.14935753548850006	0.21393762183235868	0.8253307650994735	REACT:R-HSA-1234174	Regulation of Hypoxia-inducible Factor (HIF) by oxygen	33.2	subiculum
RBX1	18	1	457	1774	0.31423344742122034	0.14935753548850006	0.21393762183235868	0.8253307650994735	REACT:R-HSA-1234174	Regulation of Hypoxia-inducible Factor (HIF) by oxygen	36.5	substantia nigra
RBX1	18	1	457	1774	0.31423344742122034	0.14935753548850006	0.21393762183235868	0.8253307650994735	REACT:R-HSA-1234174	Regulation of Hypoxia-inducible Factor (HIF) by oxygen	34.9	subthalamic nucleus
RBX1	18	1	457	1774	0.31423344742122034	0.14935753548850006	0.21393762183235868	0.8253307650994735	REACT:R-HSA-1234174	Regulation of Hypoxia-inducible Factor (HIF) by oxygen	40.7	superior colliculus
RBX1	18	1	457	1774	0.31423344742122034	0.14935753548850006	0.21393762183235868	0.8253307650994735	REACT:R-HSA-1234174	Regulation of Hypoxia-inducible Factor (HIF) by oxygen	42.4	superior olive
RBX1	18	1	457	1774	0.31423344742122034	0.14935753548850006	0.21393762183235868	0.8253307650994735	REACT:R-HSA-1234174	Regulation of Hypoxia-inducible Factor (HIF) by oxygen	35.7	superior parietal lobule
RBX1	18	1	457	1774	0.31423344742122034	0.14935753548850006	0.21393762183235868	0.8253307650994735	REACT:R-HSA-1234174	Regulation of Hypoxia-inducible Factor (HIF) by oxygen	35.5	superior temporal gyrus
RBX1	18	1	457	1774	0.31423344742122034	0.14935753548850006	0.21393762183235868	0.8253307650994735	REACT:R-HSA-1234174	Regulation of Hypoxia-inducible Factor (HIF) by oxygen	45.8	superior vestibular nucleus
RBX1	18	1	457	1774	0.31423344742122034	0.14935753548850006	0.21393762183235868	0.8253307650994735	REACT:R-HSA-1234174	Regulation of Hypoxia-inducible Factor (HIF) by oxygen	18.6	supplementary motor cortex
RBX1	18	1	457	1774	0.31423344742122034	0.14935753548850006	0.21393762183235868	0.8253307650994735	REACT:R-HSA-1234174	Regulation of Hypoxia-inducible Factor (HIF) by oxygen	31.0	supramarginal gyrus
RBX1	18	1	457	1774	0.31423344742122034	0.14935753548850006	0.21393762183235868	0.8253307650994735	REACT:R-HSA-1234174	Regulation of Hypoxia-inducible Factor (HIF) by oxygen	47.2	supraoptic nucleus
RBX1	18	1	457	1774	0.31423344742122034	0.14935753548850006	0.21393762183235868	0.8253307650994735	REACT:R-HSA-1234174	Regulation of Hypoxia-inducible Factor (HIF) by oxygen	38.2	temporal pole
RBX1	18	1	457	1774	0.31423344742122034	0.14935753548850006	0.21393762183235868	0.8253307650994735	REACT:R-HSA-1234174	Regulation of Hypoxia-inducible Factor (HIF) by oxygen	45.4	temporal white matter
RBX1	18	1	457	1774	0.31423344742122034	0.14935753548850006	0.21393762183235868	0.8253307650994735	REACT:R-HSA-1234174	Regulation of Hypoxia-inducible Factor (HIF) by oxygen	25.3	temporo-insular cortex, parainsular gyrus
RBX1	18	1	457	1774	0.31423344742122034	0.14935753548850006	0.21393762183235868	0.8253307650994735	REACT:R-HSA-1234174	Regulation of Hypoxia-inducible Factor (HIF) by oxygen	48.4	temporo-occipital transitional zone
RBX1	18	1	457	1774	0.31423344742122034	0.14935753548850006	0.21393762183235868	0.8253307650994735	REACT:R-HSA-1234174	Regulation of Hypoxia-inducible Factor (HIF) by oxygen	37.1	transversal temporal gyrus, anterior
RBX1	18	1	457	1774	0.31423344742122034	0.14935753548850006	0.21393762183235868	0.8253307650994735	REACT:R-HSA-1234174	Regulation of Hypoxia-inducible Factor (HIF) by oxygen	34.7	transversal temporal gyrus, posterior
RBX1	18	1	457	1774	0.31423344742122034	0.14935753548850006	0.21393762183235868	0.8253307650994735	REACT:R-HSA-1234174	Regulation of Hypoxia-inducible Factor (HIF) by oxygen	50.1	ventral medullary reticular nucleus
RBX1	18	1	457	1774	0.31423344742122034	0.14935753548850006	0.21393762183235868	0.8253307650994735	REACT:R-HSA-1234174	Regulation of Hypoxia-inducible Factor (HIF) by oxygen	47.9	ventral periolivary nuclei
RBX1	18	1	457	1774	0.31423344742122034	0.14935753548850006	0.21393762183235868	0.8253307650994735	REACT:R-HSA-1234174	Regulation of Hypoxia-inducible Factor (HIF) by oxygen	26.6	ventral posterolateral thalamic nucleus
RBX1	18	1	457	1774	0.31423344742122034	0.14935753548850006	0.21393762183235868	0.8253307650994735	REACT:R-HSA-1234174	Regulation of Hypoxia-inducible Factor (HIF) by oxygen	28.8	ventral posteromedial thalamic nucleus
RBX1	18	1	457	1774	0.31423344742122034	0.14935753548850006	0.21393762183235868	0.8253307650994735	REACT:R-HSA-1234174	Regulation of Hypoxia-inducible Factor (HIF) by oxygen	48.9	ventral tegmental area
RBX1	18	1	457	1774	0.31423344742122034	0.14935753548850006	0.21393762183235868	0.8253307650994735	REACT:R-HSA-1234174	Regulation of Hypoxia-inducible Factor (HIF) by oxygen	33.8	ventral thalamic nuclei
RBX1	18	1	457	1774	0.31423344742122034	0.14935753548850006	0.21393762183235868	0.8253307650994735	REACT:R-HSA-1234174	Regulation of Hypoxia-inducible Factor (HIF) by oxygen	47.6	ventrolateral medulla, A1-C1 cell groups
RBX1	18	1	457	1774	0.31423344742122034	0.14935753548850006	0.21393762183235868	0.8253307650994735	REACT:R-HSA-1234174	Regulation of Hypoxia-inducible Factor (HIF) by oxygen	33.9	ventrolateral tegmental area, A5 NE cell group
RBX1	18	1	457	1774	0.31423344742122034	0.14935753548850006	0.21393762183235868	0.8253307650994735	REACT:R-HSA-1234174	Regulation of Hypoxia-inducible Factor (HIF) by oxygen	58.3	ventromedial nucleus
RBX1	18	1	457	1774	0.31423344742122034	0.14935753548850006	0.21393762183235868	0.8253307650994735	REACT:R-HSA-1234174	Regulation of Hypoxia-inducible Factor (HIF) by oxygen	36.3	vermis
RBX1	18	1	457	1774	0.31423344742122034	0.14935753548850006	0.21393762183235868	0.8253307650994735	REACT:R-HSA-1234174	Regulation of Hypoxia-inducible Factor (HIF) by oxygen	23.5	zona incerta
RBX1	18	1	457	1774	0.31423344742122034	0.14935753548850006	0.21393762183235868	0.8253307650994735	REACT:R-HSA-5658442	Regulation of RAS by GAPs	26.3	amygdala
RBX1	18	1	457	1774	0.31423344742122034	0.14935753548850006	0.21393762183235868	0.8253307650994735	REACT:R-HSA-5658442	Regulation of RAS by GAPs	36.3	angular gyrus
RBX1	18	1	457	1774	0.31423344742122034	0.14935753548850006	0.21393762183235868	0.8253307650994735	REACT:R-HSA-5658442	Regulation of RAS by GAPs	66.3	angular gyrus (white matter)
RBX1	18	1	457	1774	0.31423344742122034	0.14935753548850006	0.21393762183235868	0.8253307650994735	REACT:R-HSA-5658442	Regulation of RAS by GAPs	21.5	anterior cingulate cortex, supragenual-dorsal
RBX1	18	1	457	1774	0.31423344742122034	0.14935753548850006	0.21393762183235868	0.8253307650994735	REACT:R-HSA-5658442	Regulation of RAS by GAPs	19.8	anterior cingulate cortex, supragenual-ventral
RBX1	18	1	457	1774	0.31423344742122034	0.14935753548850006	0.21393762183235868	0.8253307650994735	REACT:R-HSA-5658442	Regulation of RAS by GAPs	43.1	anterior cochlear nucleus, ventral
RBX1	18	1	457	1774	0.31423344742122034	0.14935753548850006	0.21393762183235868	0.8253307650994735	REACT:R-HSA-5658442	Regulation of RAS by GAPs	51.8	anterior funiculus (white matter)
RBX1	18	1	457	1774	0.31423344742122034	0.14935753548850006	0.21393762183235868	0.8253307650994735	REACT:R-HSA-5658442	Regulation of RAS by GAPs	28.0	anterior insular cortex, dorsal
RBX1	18	1	457	1774	0.31423344742122034	0.14935753548850006	0.21393762183235868	0.8253307650994735	REACT:R-HSA-5658442	Regulation of RAS by GAPs	34.1	anterior insular cortex, ventral
RBX1	18	1	457	1774	0.31423344742122034	0.14935753548850006	0.21393762183235868	0.8253307650994735	REACT:R-HSA-5658442	Regulation of RAS by GAPs	31.8	anterior thalamic nucleus, ventral
RBX1	18	1	457	1774	0.31423344742122034	0.14935753548850006	0.21393762183235868	0.8253307650994735	REACT:R-HSA-5658442	Regulation of RAS by GAPs	46.7	arcuate nucleus
RBX1	18	1	457	1774	0.31423344742122034	0.14935753548850006	0.21393762183235868	0.8253307650994735	REACT:R-HSA-5658442	Regulation of RAS by GAPs	26.5	area parastriata, inferior
RBX1	18	1	457	1774	0.31423344742122034	0.14935753548850006	0.21393762183235868	0.8253307650994735	REACT:R-HSA-5658442	Regulation of RAS by GAPs	29.8	area parastriata, parietal
RBX1	18	1	457	1774	0.31423344742122034	0.14935753548850006	0.21393762183235868	0.8253307650994735	REACT:R-HSA-5658442	Regulation of RAS by GAPs	25.7	area parastriata, superior
RBX1	18	1	457	1774	0.31423344742122034	0.14935753548850006	0.21393762183235868	0.8253307650994735	REACT:R-HSA-5658442	Regulation of RAS by GAPs	28.4	area parastriata, temporal
RBX1	18	1	457	1774	0.31423344742122034	0.14935753548850006	0.21393762183235868	0.8253307650994735	REACT:R-HSA-5658442	Regulation of RAS by GAPs	33.6	area postrema
RBX1	18	1	457	1774	0.31423344742122034	0.14935753548850006	0.21393762183235868	0.8253307650994735	REACT:R-HSA-5658442	Regulation of RAS by GAPs	32.9	area striata
RBX1	18	1	457	1774	0.31423344742122034	0.14935753548850006	0.21393762183235868	0.8253307650994735	REACT:R-HSA-5658442	Regulation of RAS by GAPs	37.8	area striata (white matter)
RBX1	18	1	457	1774	0.31423344742122034	0.14935753548850006	0.21393762183235868	0.8253307650994735	REACT:R-HSA-5658442	Regulation of RAS by GAPs	22.6	basal amygdala
RBX1	18	1	457	1774	0.31423344742122034	0.14935753548850006	0.21393762183235868	0.8253307650994735	REACT:R-HSA-5658442	Regulation of RAS by GAPs	28.8	caudate nucleus
RBX1	18	1	457	1774	0.31423344742122034	0.14935753548850006	0.21393762183235868	0.8253307650994735	REACT:R-HSA-5658442	Regulation of RAS by GAPs	27.3	central amygdala
RBX1	18	1	457	1774	0.31423344742122034	0.14935753548850006	0.21393762183235868	0.8253307650994735	REACT:R-HSA-5658442	Regulation of RAS by GAPs	47.7	centromedial thalamic nucleus
RBX1	18	1	457	1774	0.31423344742122034	0.14935753548850006	0.21393762183235868	0.8253307650994735	REACT:R-HSA-5658442	Regulation of RAS by GAPs	39.7	cerebellar cortex
RBX1	18	1	457	1774	0.31423344742122034	0.14935753548850006	0.21393762183235868	0.8253307650994735	REACT:R-HSA-5658442	Regulation of RAS by GAPs	52.9	cerebellar nuclei
RBX1	18	1	457	1774	0.31423344742122034	0.14935753548850006	0.21393762183235868	0.8253307650994735	REACT:R-HSA-5658442	Regulation of RAS by GAPs	55.8	cerebellar white matter
RBX1	18	1	457	1774	0.31423344742122034	0.14935753548850006	0.21393762183235868	0.8253307650994735	REACT:R-HSA-5658442	Regulation of RAS by GAPs	39.6	cervical spinal cord, central gray
RBX1	18	1	457	1774	0.31423344742122034	0.14935753548850006	0.21393762183235868	0.8253307650994735	REACT:R-HSA-5658442	Regulation of RAS by GAPs	40.0	cervical spinal cord, dorsal horn
RBX1	18	1	457	1774	0.31423344742122034	0.14935753548850006	0.21393762183235868	0.8253307650994735	REACT:R-HSA-5658442	Regulation of RAS by GAPs	31.7	cervical spinal cord, ventral horn
RBX1	18	1	457	1774	0.31423344742122034	0.14935753548850006	0.21393762183235868	0.8253307650994735	REACT:R-HSA-5658442	Regulation of RAS by GAPs	17.0	choroid plexus
RBX1	18	1	457	1774	0.31423344742122034	0.14935753548850006	0.21393762183235868	0.8253307650994735	REACT:R-HSA-5658442	Regulation of RAS by GAPs	28.8	claustrum
RBX1	18	1	457	1774	0.31423344742122034	0.14935753548850006	0.21393762183235868	0.8253307650994735	REACT:R-HSA-5658442	Regulation of RAS by GAPs	51.4	corpus callosum, genu (white matter)
RBX1	18	1	457	1774	0.31423344742122034	0.14935753548850006	0.21393762183235868	0.8253307650994735	REACT:R-HSA-5658442	Regulation of RAS by GAPs	53.1	corpus callosum, splenium (white matter)
RBX1	18	1	457	1774	0.31423344742122034	0.14935753548850006	0.21393762183235868	0.8253307650994735	REACT:R-HSA-5658442	Regulation of RAS by GAPs	22.6	corticomedial amygdala
RBX1	18	1	457	1774	0.31423344742122034	0.14935753548850006	0.21393762183235868	0.8253307650994735	REACT:R-HSA-5658442	Regulation of RAS by GAPs	41.1	cuneiform nucleus
RBX1	18	1	457	1774	0.31423344742122034	0.14935753548850006	0.21393762183235868	0.8253307650994735	REACT:R-HSA-5658442	Regulation of RAS by GAPs	29.2	dentate gyrus
RBX1	18	1	457	1774	0.31423344742122034	0.14935753548850006	0.21393762183235868	0.8253307650994735	REACT:R-HSA-5658442	Regulation of RAS by GAPs	32.0	dorsal cochlear nucleus
RBX1	18	1	457	1774	0.31423344742122034	0.14935753548850006	0.21393762183235868	0.8253307650994735	REACT:R-HSA-5658442	Regulation of RAS by GAPs	42.0	dorsal funiculus (white matter)
RBX1	18	1	457	1774	0.31423344742122034	0.14935753548850006	0.21393762183235868	0.8253307650994735	REACT:R-HSA-5658442	Regulation of RAS by GAPs	50.5	dorsal medullary reticular nucleus
RBX1	18	1	457	1774	0.31423344742122034	0.14935753548850006	0.21393762183235868	0.8253307650994735	REACT:R-HSA-5658442	Regulation of RAS by GAPs	33.9	dorsal motor vagal complex
RBX1	18	1	457	1774	0.31423344742122034	0.14935753548850006	0.21393762183235868	0.8253307650994735	REACT:R-HSA-5658442	Regulation of RAS by GAPs	57.7	dorsal raphe nucleus
RBX1	18	1	457	1774	0.31423344742122034	0.14935753548850006	0.21393762183235868	0.8253307650994735	REACT:R-HSA-5658442	Regulation of RAS by GAPs	37.6	dorsal tegmental nucleus
RBX1	18	1	457	1774	0.31423344742122034	0.14935753548850006	0.21393762183235868	0.8253307650994735	REACT:R-HSA-5658442	Regulation of RAS by GAPs	43.6	dorsolateral tegmental area
RBX1	18	1	457	1774	0.31423344742122034	0.14935753548850006	0.21393762183235868	0.8253307650994735	REACT:R-HSA-5658442	Regulation of RAS by GAPs	50.7	dorsomedial nucleus
RBX1	18	1	457	1774	0.31423344742122034	0.14935753548850006	0.21393762183235868	0.8253307650994735	REACT:R-HSA-5658442	Regulation of RAS by GAPs	33.2	entorhinal gyrus
RBX1	18	1	457	1774	0.31423344742122034	0.14935753548850006	0.21393762183235868	0.8253307650994735	REACT:R-HSA-5658442	Regulation of RAS by GAPs	39.1	flocculonodular lobe
RBX1	18	1	457	1774	0.31423344742122034	0.14935753548850006	0.21393762183235868	0.8253307650994735	REACT:R-HSA-5658442	Regulation of RAS by GAPs	19.0	frontal eye field
RBX1	18	1	457	1774	0.31423344742122034	0.14935753548850006	0.21393762183235868	0.8253307650994735	REACT:R-HSA-5658442	Regulation of RAS by GAPs	37.3	frontal operculum
RBX1	18	1	457	1774	0.31423344742122034	0.14935753548850006	0.21393762183235868	0.8253307650994735	REACT:R-HSA-5658442	Regulation of RAS by GAPs	35.0	fusiform gyrus
RBX1	18	1	457	1774	0.31423344742122034	0.14935753548850006	0.21393762183235868	0.8253307650994735	REACT:R-HSA-5658442	Regulation of RAS by GAPs	36.9	gigantocellular reticular nuclei, medullary
RBX1	18	1	457	1774	0.31423344742122034	0.14935753548850006	0.21393762183235868	0.8253307650994735	REACT:R-HSA-5658442	Regulation of RAS by GAPs	36.5	gigantocellular reticular nuclei, pars
RBX1	18	1	457	1774	0.31423344742122034	0.14935753548850006	0.21393762183235868	0.8253307650994735	REACT:R-HSA-5658442	Regulation of RAS by GAPs	32.2	globus pallidus, externus
RBX1	18	1	457	1774	0.31423344742122034	0.14935753548850006	0.21393762183235868	0.8253307650994735	REACT:R-HSA-5658442	Regulation of RAS by GAPs	39.2	globus pallidus, internus
RBX1	18	1	457	1774	0.31423344742122034	0.14935753548850006	0.21393762183235868	0.8253307650994735	REACT:R-HSA-5658442	Regulation of RAS by GAPs	33.2	habenula
RBX1	18	1	457	1774	0.31423344742122034	0.14935753548850006	0.21393762183235868	0.8253307650994735	REACT:R-HSA-5658442	Regulation of RAS by GAPs	31.5	hippocampus
RBX1	18	1	457	1774	0.31423344742122034	0.14935753548850006	0.21393762183235868	0.8253307650994735	REACT:R-HSA-5658442	Regulation of RAS by GAPs	40.1	hippocampus, CA1
RBX1	18	1	457	1774	0.31423344742122034	0.14935753548850006	0.21393762183235868	0.8253307650994735	REACT:R-HSA-5658442	Regulation of RAS by GAPs	36.8	hippocampus, CA2
RBX1	18	1	457	1774	0.31423344742122034	0.14935753548850006	0.21393762183235868	0.8253307650994735	REACT:R-HSA-5658442	Regulation of RAS by GAPs	29.0	hippocampus, CA3
RBX1	18	1	457	1774	0.31423344742122034	0.14935753548850006	0.21393762183235868	0.8253307650994735	REACT:R-HSA-5658442	Regulation of RAS by GAPs	47.2	inferior colliculus
RBX1	18	1	457	1774	0.31423344742122034	0.14935753548850006	0.21393762183235868	0.8253307650994735	REACT:R-HSA-5658442	Regulation of RAS by GAPs	25.2	inferior frontal gyrus, opercular
RBX1	18	1	457	1774	0.31423344742122034	0.14935753548850006	0.21393762183235868	0.8253307650994735	REACT:R-HSA-5658442	Regulation of RAS by GAPs	26.7	inferior olive
RBX1	18	1	457	1774	0.31423344742122034	0.14935753548850006	0.21393762183235868	0.8253307650994735	REACT:R-HSA-5658442	Regulation of RAS by GAPs	24.1	inferior parietal lobule
RBX1	18	1	457	1774	0.31423344742122034	0.14935753548850006	0.21393762183235868	0.8253307650994735	REACT:R-HSA-5658442	Regulation of RAS by GAPs	37.0	inferior temporal gyrus
RBX1	18	1	457	1774	0.31423344742122034	0.14935753548850006	0.21393762183235868	0.8253307650994735	REACT:R-HSA-5658442	Regulation of RAS by GAPs	29.0	intraparietal deep sulcus
RBX1	18	1	457	1774	0.31423344742122034	0.14935753548850006	0.21393762183235868	0.8253307650994735	REACT:R-HSA-5658442	Regulation of RAS by GAPs	45.3	Kolliker-Fuse nucleus
RBX1	18	1	457	1774	0.31423344742122034	0.14935753548850006	0.21393762183235868	0.8253307650994735	REACT:R-HSA-5658442	Regulation of RAS by GAPs	23.3	lateral amygdala
RBX1	18	1	457	1774	0.31423344742122034	0.14935753548850006	0.21393762183235868	0.8253307650994735	REACT:R-HSA-5658442	Regulation of RAS by GAPs	45.9	lateral funiculus (white matter)
RBX1	18	1	457	1774	0.31423344742122034	0.14935753548850006	0.21393762183235868	0.8253307650994735	REACT:R-HSA-5658442	Regulation of RAS by GAPs	27.3	lateral geniculate body
RBX1	18	1	457	1774	0.31423344742122034	0.14935753548850006	0.21393762183235868	0.8253307650994735	REACT:R-HSA-5658442	Regulation of RAS by GAPs	40.4	lateral hypothalamic area
RBX1	18	1	457	1774	0.31423344742122034	0.14935753548850006	0.21393762183235868	0.8253307650994735	REACT:R-HSA-5658442	Regulation of RAS by GAPs	40.4	lateral lemniscal nuclei
RBX1	18	1	457	1774	0.31423344742122034	0.14935753548850006	0.21393762183235868	0.8253307650994735	REACT:R-HSA-5658442	Regulation of RAS by GAPs	41.3	lateral medullary reticular nucleus
RBX1	18	1	457	1774	0.31423344742122034	0.14935753548850006	0.21393762183235868	0.8253307650994735	REACT:R-HSA-5658442	Regulation of RAS by GAPs	51.9	lateral parabrachial nucleus
RBX1	18	1	457	1774	0.31423344742122034	0.14935753548850006	0.21393762183235868	0.8253307650994735	REACT:R-HSA-5658442	Regulation of RAS by GAPs	25.0	lateral thalamic nuclei
RBX1	18	1	457	1774	0.31423344742122034	0.14935753548850006	0.21393762183235868	0.8253307650994735	REACT:R-HSA-5658442	Regulation of RAS by GAPs	46.1	lateral vestibular nucleus
RBX1	18	1	457	1774	0.31423344742122034	0.14935753548850006	0.21393762183235868	0.8253307650994735	REACT:R-HSA-5658442	Regulation of RAS by GAPs	35.5	lingual gyrus
RBX1	18	1	457	1774	0.31423344742122034	0.14935753548850006	0.21393762183235868	0.8253307650994735	REACT:R-HSA-5658442	Regulation of RAS by GAPs	39.9	locus coeruleus
RBX1	18	1	457	1774	0.31423344742122034	0.14935753548850006	0.21393762183235868	0.8253307650994735	REACT:R-HSA-5658442	Regulation of RAS by GAPs	47.2	mammillary body
RBX1	18	1	457	1774	0.31423344742122034	0.14935753548850006	0.21393762183235868	0.8253307650994735	REACT:R-HSA-5658442	Regulation of RAS by GAPs	29.7	medial dorsal thalamic nucleus
RBX1	18	1	457	1774	0.31423344742122034	0.14935753548850006	0.21393762183235868	0.8253307650994735	REACT:R-HSA-5658442	Regulation of RAS by GAPs	26.7	medial geniculate body
RBX1	18	1	457	1774	0.31423344742122034	0.14935753548850006	0.21393762183235868	0.8253307650994735	REACT:R-HSA-5658442	Regulation of RAS by GAPs	50.7	medial olivary nucleus
RBX1	18	1	457	1774	0.31423344742122034	0.14935753548850006	0.21393762183235868	0.8253307650994735	REACT:R-HSA-5658442	Regulation of RAS by GAPs	44.9	medial parabrachial nucleus
RBX1	18	1	457	1774	0.31423344742122034	0.14935753548850006	0.21393762183235868	0.8253307650994735	REACT:R-HSA-5658442	Regulation of RAS by GAPs	42.2	medial periolivary nuclei
RBX1	18	1	457	1774	0.31423344742122034	0.14935753548850006	0.21393762183235868	0.8253307650994735	REACT:R-HSA-5658442	Regulation of RAS by GAPs	40.0	medial vestibular nucleus
RBX1	18	1	457	1774	0.31423344742122034	0.14935753548850006	0.21393762183235868	0.8253307650994735	REACT:R-HSA-5658442	Regulation of RAS by GAPs	53.7	median raphe nucleus
RBX1	18	1	457	1774	0.31423344742122034	0.14935753548850006	0.21393762183235868	0.8253307650994735	REACT:R-HSA-5658442	Regulation of RAS by GAPs	19.4	middle cingulate cortex
RBX1	18	1	457	1774	0.31423344742122034	0.14935753548850006	0.21393762183235868	0.8253307650994735	REACT:R-HSA-5658442	Regulation of RAS by GAPs	36.5	middle temporal gyrus
RBX1	18	1	457	1774	0.31423344742122034	0.14935753548850006	0.21393762183235868	0.8253307650994735	REACT:R-HSA-5658442	Regulation of RAS by GAPs	33.4	motor facial nucleus
RBX1	18	1	457	1774	0.31423344742122034	0.14935753548850006	0.21393762183235868	0.8253307650994735	REACT:R-HSA-5658442	Regulation of RAS by GAPs	38.5	motor hypoglossal nucleus
RBX1	18	1	457	1774	0.31423344742122034	0.14935753548850006	0.21393762183235868	0.8253307650994735	REACT:R-HSA-5658442	Regulation of RAS by GAPs	33.2	motor trigeminal nucleus
RBX1	18	1	457	1774	0.31423344742122034	0.14935753548850006	0.21393762183235868	0.8253307650994735	REACT:R-HSA-5658442	Regulation of RAS by GAPs	46.3	nuclei of the trapezoid body
RBX1	18	1	457	1774	0.31423344742122034	0.14935753548850006	0.21393762183235868	0.8253307650994735	REACT:R-HSA-5658442	Regulation of RAS by GAPs	36.0	nucleus accumbens
RBX1	18	1	457	1774	0.31423344742122034	0.14935753548850006	0.21393762183235868	0.8253307650994735	REACT:R-HSA-5658442	Regulation of RAS by GAPs	58.7	nucleus ambiguus
RBX1	18	1	457	1774	0.31423344742122034	0.14935753548850006	0.21393762183235868	0.8253307650994735	REACT:R-HSA-5658442	Regulation of RAS by GAPs	19.7	nucleus basalis of Meynert
RBX1	18	1	457	1774	0.31423344742122034	0.14935753548850006	0.21393762183235868	0.8253307650994735	REACT:R-HSA-5658442	Regulation of RAS by GAPs	32.1	nucleus cuneatus
RBX1	18	1	457	1774	0.31423344742122034	0.14935753548850006	0.21393762183235868	0.8253307650994735	REACT:R-HSA-5658442	Regulation of RAS by GAPs	23.9	nucleus gracilis
RBX1	18	1	457	1774	0.31423344742122034	0.14935753548850006	0.21393762183235868	0.8253307650994735	REACT:R-HSA-5658442	Regulation of RAS by GAPs	44.5	nucleus of the diagonal band
RBX1	18	1	457	1774	0.31423344742122034	0.14935753548850006	0.21393762183235868	0.8253307650994735	REACT:R-HSA-5658442	Regulation of RAS by GAPs	36.7	nucleus raphe magnus
RBX1	18	1	457	1774	0.31423344742122034	0.14935753548850006	0.21393762183235868	0.8253307650994735	REACT:R-HSA-5658442	Regulation of RAS by GAPs	57.8	nucleus raphe obscurus
RBX1	18	1	457	1774	0.31423344742122034	0.14935753548850006	0.21393762183235868	0.8253307650994735	REACT:R-HSA-5658442	Regulation of RAS by GAPs	56.1	nucleus raphe pallidus
RBX1	18	1	457	1774	0.31423344742122034	0.14935753548850006	0.21393762183235868	0.8253307650994735	REACT:R-HSA-5658442	Regulation of RAS by GAPs	33.1	nucleus reuniens
RBX1	18	1	457	1774	0.31423344742122034	0.14935753548850006	0.21393762183235868	0.8253307650994735	REACT:R-HSA-5658442	Regulation of RAS by GAPs	25.6	nucleus rhomboideus
RBX1	18	1	457	1774	0.31423344742122034	0.14935753548850006	0.21393762183235868	0.8253307650994735	REACT:R-HSA-5658442	Regulation of RAS by GAPs	38.8	nucleus tractus solitarii
RBX1	18	1	457	1774	0.31423344742122034	0.14935753548850006	0.21393762183235868	0.8253307650994735	REACT:R-HSA-5658442	Regulation of RAS by GAPs	25.4	occipital cortex
RBX1	18	1	457	1774	0.31423344742122034	0.14935753548850006	0.21393762183235868	0.8253307650994735	REACT:R-HSA-5658442	Regulation of RAS by GAPs	37.8	occipital cortex (white matter)
RBX1	18	1	457	1774	0.31423344742122034	0.14935753548850006	0.21393762183235868	0.8253307650994735	REACT:R-HSA-5658442	Regulation of RAS by GAPs	30.6	olfactory area
RBX1	18	1	457	1774	0.31423344742122034	0.14935753548850006	0.21393762183235868	0.8253307650994735	REACT:R-HSA-5658442	Regulation of RAS by GAPs	28.6	olfactory tubercle
RBX1	18	1	457	1774	0.31423344742122034	0.14935753548850006	0.21393762183235868	0.8253307650994735	REACT:R-HSA-5658442	Regulation of RAS by GAPs	18.0	orbitofrontal gyrus, anterior
RBX1	18	1	457	1774	0.31423344742122034	0.14935753548850006	0.21393762183235868	0.8253307650994735	REACT:R-HSA-5658442	Regulation of RAS by GAPs	23.8	paracentral lobule, anterior
RBX1	18	1	457	1774	0.31423344742122034	0.14935753548850006	0.21393762183235868	0.8253307650994735	REACT:R-HSA-5658442	Regulation of RAS by GAPs	18.2	paracentral lobule, posterior
RBX1	18	1	457	1774	0.31423344742122034	0.14935753548850006	0.21393762183235868	0.8253307650994735	REACT:R-HSA-5658442	Regulation of RAS by GAPs	28.3	parahippocampal cortex
RBX1	18	1	457	1774	0.31423344742122034	0.14935753548850006	0.21393762183235868	0.8253307650994735	REACT:R-HSA-5658442	Regulation of RAS by GAPs	50.9	parahippocampal cortex (white matter)
RBX1	18	1	457	1774	0.31423344742122034	0.14935753548850006	0.21393762183235868	0.8253307650994735	REACT:R-HSA-5658442	Regulation of RAS by GAPs	54.4	paramedian reticular nucleus
RBX1	18	1	457	1774	0.31423344742122034	0.14935753548850006	0.21393762183235868	0.8253307650994735	REACT:R-HSA-5658442	Regulation of RAS by GAPs	36.4	paraventricular nucleus
RBX1	18	1	457	1774	0.31423344742122034	0.14935753548850006	0.21393762183235868	0.8253307650994735	REACT:R-HSA-5658442	Regulation of RAS by GAPs	14.4	parietal operculum
RBX1	18	1	457	1774	0.31423344742122034	0.14935753548850006	0.21393762183235868	0.8253307650994735	REACT:R-HSA-5658442	Regulation of RAS by GAPs	30.0	parieto-insular cortex
RBX1	18	1	457	1774	0.31423344742122034	0.14935753548850006	0.21393762183235868	0.8253307650994735	REACT:R-HSA-5658442	Regulation of RAS by GAPs	27.2	parieto-occipital transitional area
RBX1	18	1	457	1774	0.31423344742122034	0.14935753548850006	0.21393762183235868	0.8253307650994735	REACT:R-HSA-5658442	Regulation of RAS by GAPs	48.1	parieto-temporal junction (white matter)
RBX1	18	1	457	1774	0.31423344742122034	0.14935753548850006	0.21393762183235868	0.8253307650994735	REACT:R-HSA-5658442	Regulation of RAS by GAPs	45.0	parvicellular reticular nuclei
RBX1	18	1	457	1774	0.31423344742122034	0.14935753548850006	0.21393762183235868	0.8253307650994735	REACT:R-HSA-5658442	Regulation of RAS by GAPs	39.6	parvicellular reticular nuclei, medullary
RBX1	18	1	457	1774	0.31423344742122034	0.14935753548850006	0.21393762183235868	0.8253307650994735	REACT:R-HSA-5658442	Regulation of RAS by GAPs	41.0	pedunculopontine tegmental nucleus
RBX1	18	1	457	1774	0.31423344742122034	0.14935753548850006	0.21393762183235868	0.8253307650994735	REACT:R-HSA-5658442	Regulation of RAS by GAPs	38.9	periaquaductal grey, anterior
RBX1	18	1	457	1774	0.31423344742122034	0.14935753548850006	0.21393762183235868	0.8253307650994735	REACT:R-HSA-5658442	Regulation of RAS by GAPs	44.6	periaquaductal grey, dorsal
RBX1	18	1	457	1774	0.31423344742122034	0.14935753548850006	0.21393762183235868	0.8253307650994735	REACT:R-HSA-5658442	Regulation of RAS by GAPs	42.0	periaquaductal grey, lateral
RBX1	18	1	457	1774	0.31423344742122034	0.14935753548850006	0.21393762183235868	0.8253307650994735	REACT:R-HSA-5658442	Regulation of RAS by GAPs	43.3	perirhinal gyrus
RBX1	18	1	457	1774	0.31423344742122034	0.14935753548850006	0.21393762183235868	0.8253307650994735	REACT:R-HSA-5658442	Regulation of RAS by GAPs	56.4	peritrigeminal nucleus
RBX1	18	1	457	1774	0.31423344742122034	0.14935753548850006	0.21393762183235868	0.8253307650994735	REACT:R-HSA-5658442	Regulation of RAS by GAPs	30.0	piriform cortex
RBX1	18	1	457	1774	0.31423344742122034	0.14935753548850006	0.21393762183235868	0.8253307650994735	REACT:R-HSA-5658442	Regulation of RAS by GAPs	48.0	pontine nuclei
RBX1	18	1	457	1774	0.31423344742122034	0.14935753548850006	0.21393762183235868	0.8253307650994735	REACT:R-HSA-5658442	Regulation of RAS by GAPs	59.3	pontine raphe nucleus
RBX1	18	1	457	1774	0.31423344742122034	0.14935753548850006	0.21393762183235868	0.8253307650994735	REACT:R-HSA-5658442	Regulation of RAS by GAPs	13.3	postcentral gyrus
RBX1	18	1	457	1774	0.31423344742122034	0.14935753548850006	0.21393762183235868	0.8253307650994735	REACT:R-HSA-5658442	Regulation of RAS by GAPs	29.3	postcentral gyrus, dorsal
RBX1	18	1	457	1774	0.31423344742122034	0.14935753548850006	0.21393762183235868	0.8253307650994735	REACT:R-HSA-5658442	Regulation of RAS by GAPs	29.0	postcentral gyrus, middle
RBX1	18	1	457	1774	0.31423344742122034	0.14935753548850006	0.21393762183235868	0.8253307650994735	REACT:R-HSA-5658442	Regulation of RAS by GAPs	27.4	postcentral gyrus, ventral
RBX1	18	1	457	1774	0.31423344742122034	0.14935753548850006	0.21393762183235868	0.8253307650994735	REACT:R-HSA-5658442	Regulation of RAS by GAPs	11.1	posterior cingulate cortex
RBX1	18	1	457	1774	0.31423344742122034	0.14935753548850006	0.21393762183235868	0.8253307650994735	REACT:R-HSA-5658442	Regulation of RAS by GAPs	17.5	posterior cingulate cortex, dorsal
RBX1	18	1	457	1774	0.31423344742122034	0.14935753548850006	0.21393762183235868	0.8253307650994735	REACT:R-HSA-5658442	Regulation of RAS by GAPs	22.3	posterior cingulate cortex, ventral
RBX1	18	1	457	1774	0.31423344742122034	0.14935753548850006	0.21393762183235868	0.8253307650994735	REACT:R-HSA-5658442	Regulation of RAS by GAPs	26.7	posterior insular cortex
RBX1	18	1	457	1774	0.31423344742122034	0.14935753548850006	0.21393762183235868	0.8253307650994735	REACT:R-HSA-5658442	Regulation of RAS by GAPs	20.7	posterior thalamic nucleus
RBX1	18	1	457	1774	0.31423344742122034	0.14935753548850006	0.21393762183235868	0.8253307650994735	REACT:R-HSA-5658442	Regulation of RAS by GAPs	47.9	posteroventral cochlear nucleus
RBX1	18	1	457	1774	0.31423344742122034	0.14935753548850006	0.21393762183235868	0.8253307650994735	REACT:R-HSA-5658442	Regulation of RAS by GAPs	13.5	precentral gyrus
RBX1	18	1	457	1774	0.31423344742122034	0.14935753548850006	0.21393762183235868	0.8253307650994735	REACT:R-HSA-5658442	Regulation of RAS by GAPs	19.2	precentral gyrus, dorsal
RBX1	18	1	457	1774	0.31423344742122034	0.14935753548850006	0.21393762183235868	0.8253307650994735	REACT:R-HSA-5658442	Regulation of RAS by GAPs	30.1	precentral gyrus, middle
RBX1	18	1	457	1774	0.31423344742122034	0.14935753548850006	0.21393762183235868	0.8253307650994735	REACT:R-HSA-5658442	Regulation of RAS by GAPs	21.5	precentral gyrus, ventral
RBX1	18	1	457	1774	0.31423344742122034	0.14935753548850006	0.21393762183235868	0.8253307650994735	REACT:R-HSA-5658442	Regulation of RAS by GAPs	23.8	precuneus
RBX1	18	1	457	1774	0.31423344742122034	0.14935753548850006	0.21393762183235868	0.8253307650994735	REACT:R-HSA-5658442	Regulation of RAS by GAPs	27.7	premotor cortex, dorsal
RBX1	18	1	457	1774	0.31423344742122034	0.14935753548850006	0.21393762183235868	0.8253307650994735	REACT:R-HSA-5658442	Regulation of RAS by GAPs	25.2	premotor cortex, ventral
RBX1	18	1	457	1774	0.31423344742122034	0.14935753548850006	0.21393762183235868	0.8253307650994735	REACT:R-HSA-5658442	Regulation of RAS by GAPs	45.3	preoptic area
RBX1	18	1	457	1774	0.31423344742122034	0.14935753548850006	0.21393762183235868	0.8253307650994735	REACT:R-HSA-5658442	Regulation of RAS by GAPs	46.3	prepositus hypoglossal nucleus
RBX1	18	1	457	1774	0.31423344742122034	0.14935753548850006	0.21393762183235868	0.8253307650994735	REACT:R-HSA-5658442	Regulation of RAS by GAPs	40.8	pretectal area
RBX1	18	1	457	1774	0.31423344742122034	0.14935753548850006	0.21393762183235868	0.8253307650994735	REACT:R-HSA-5658442	Regulation of RAS by GAPs	43.9	principal sensory trigeminal nucleus
RBX1	18	1	457	1774	0.31423344742122034	0.14935753548850006	0.21393762183235868	0.8253307650994735	REACT:R-HSA-5658442	Regulation of RAS by GAPs	32.8	pulvinar
RBX1	18	1	457	1774	0.31423344742122034	0.14935753548850006	0.21393762183235868	0.8253307650994735	REACT:R-HSA-5658442	Regulation of RAS by GAPs	28.4	putamen
RBX1	18	1	457	1774	0.31423344742122034	0.14935753548850006	0.21393762183235868	0.8253307650994735	REACT:R-HSA-5658442	Regulation of RAS by GAPs	41.8	red nucleus
RBX1	18	1	457	1774	0.31423344742122034	0.14935753548850006	0.21393762183235868	0.8253307650994735	REACT:R-HSA-5658442	Regulation of RAS by GAPs	32.2	reticular pontine nucleus, caudal
RBX1	18	1	457	1774	0.31423344742122034	0.14935753548850006	0.21393762183235868	0.8253307650994735	REACT:R-HSA-5658442	Regulation of RAS by GAPs	45.6	reticular pontine nucleus, oral
RBX1	18	1	457	1774	0.31423344742122034	0.14935753548850006	0.21393762183235868	0.8253307650994735	REACT:R-HSA-5658442	Regulation of RAS by GAPs	30.5	reticulotegmental nucleus
RBX1	18	1	457	1774	0.31423344742122034	0.14935753548850006	0.21393762183235868	0.8253307650994735	REACT:R-HSA-5658442	Regulation of RAS by GAPs	36.5	retrosplenial cortex
RBX1	18	1	457	1774	0.31423344742122034	0.14935753548850006	0.21393762183235868	0.8253307650994735	REACT:R-HSA-5658442	Regulation of RAS by GAPs	38.6	septal nuclei
RBX1	18	1	457	1774	0.31423344742122034	0.14935753548850006	0.21393762183235868	0.8253307650994735	REACT:R-HSA-5658442	Regulation of RAS by GAPs	16.0	somatomor cortex, precentral gyrus (white matter)
RBX1	18	1	457	1774	0.31423344742122034	0.14935753548850006	0.21393762183235868	0.8253307650994735	REACT:R-HSA-5658442	Regulation of RAS by GAPs	19.0	somatosensory cortex, postcentral gyrus, ventral (white matter)
RBX1	18	1	457	1774	0.31423344742122034	0.14935753548850006	0.21393762183235868	0.8253307650994735	REACT:R-HSA-5658442	Regulation of RAS by GAPs	33.4	spinal trigeminal nucleus, caudal
RBX1	18	1	457	1774	0.31423344742122034	0.14935753548850006	0.21393762183235868	0.8253307650994735	REACT:R-HSA-5658442	Regulation of RAS by GAPs	48.8	spinal trigeminal nucleus, interpolar
RBX1	18	1	457	1774	0.31423344742122034	0.14935753548850006	0.21393762183235868	0.8253307650994735	REACT:R-HSA-5658442	Regulation of RAS by GAPs	47.8	spinal trigeminal nucleus, oral
RBX1	18	1	457	1774	0.31423344742122034	0.14935753548850006	0.21393762183235868	0.8253307650994735	REACT:R-HSA-5658442	Regulation of RAS by GAPs	43.4	spinal vestibular nucleus
RBX1	18	1	457	1774	0.31423344742122034	0.14935753548850006	0.21393762183235868	0.8253307650994735	REACT:R-HSA-5658442	Regulation of RAS by GAPs	33.3	stria terminalis, bed nucleus
RBX1	18	1	457	1774	0.31423344742122034	0.14935753548850006	0.21393762183235868	0.8253307650994735	REACT:R-HSA-5658442	Regulation of RAS by GAPs	23.4	subcentral gyrus, S2
RBX1	18	1	457	1774	0.31423344742122034	0.14935753548850006	0.21393762183235868	0.8253307650994735	REACT:R-HSA-5658442	Regulation of RAS by GAPs	43.4	subcoeruleus area
RBX1	18	1	457	1774	0.31423344742122034	0.14935753548850006	0.21393762183235868	0.8253307650994735	REACT:R-HSA-5658442	Regulation of RAS by GAPs	33.2	subiculum
RBX1	18	1	457	1774	0.31423344742122034	0.14935753548850006	0.21393762183235868	0.8253307650994735	REACT:R-HSA-5658442	Regulation of RAS by GAPs	36.5	substantia nigra
RBX1	18	1	457	1774	0.31423344742122034	0.14935753548850006	0.21393762183235868	0.8253307650994735	REACT:R-HSA-5658442	Regulation of RAS by GAPs	34.9	subthalamic nucleus
RBX1	18	1	457	1774	0.31423344742122034	0.14935753548850006	0.21393762183235868	0.8253307650994735	REACT:R-HSA-5658442	Regulation of RAS by GAPs	40.7	superior colliculus
RBX1	18	1	457	1774	0.31423344742122034	0.14935753548850006	0.21393762183235868	0.8253307650994735	REACT:R-HSA-5658442	Regulation of RAS by GAPs	42.4	superior olive
RBX1	18	1	457	1774	0.31423344742122034	0.14935753548850006	0.21393762183235868	0.8253307650994735	REACT:R-HSA-5658442	Regulation of RAS by GAPs	35.7	superior parietal lobule
RBX1	18	1	457	1774	0.31423344742122034	0.14935753548850006	0.21393762183235868	0.8253307650994735	REACT:R-HSA-5658442	Regulation of RAS by GAPs	35.5	superior temporal gyrus
RBX1	18	1	457	1774	0.31423344742122034	0.14935753548850006	0.21393762183235868	0.8253307650994735	REACT:R-HSA-5658442	Regulation of RAS by GAPs	45.8	superior vestibular nucleus
RBX1	18	1	457	1774	0.31423344742122034	0.14935753548850006	0.21393762183235868	0.8253307650994735	REACT:R-HSA-5658442	Regulation of RAS by GAPs	18.6	supplementary motor cortex
RBX1	18	1	457	1774	0.31423344742122034	0.14935753548850006	0.21393762183235868	0.8253307650994735	REACT:R-HSA-5658442	Regulation of RAS by GAPs	31.0	supramarginal gyrus
RBX1	18	1	457	1774	0.31423344742122034	0.14935753548850006	0.21393762183235868	0.8253307650994735	REACT:R-HSA-5658442	Regulation of RAS by GAPs	47.2	supraoptic nucleus
RBX1	18	1	457	1774	0.31423344742122034	0.14935753548850006	0.21393762183235868	0.8253307650994735	REACT:R-HSA-5658442	Regulation of RAS by GAPs	38.2	temporal pole
RBX1	18	1	457	1774	0.31423344742122034	0.14935753548850006	0.21393762183235868	0.8253307650994735	REACT:R-HSA-5658442	Regulation of RAS by GAPs	45.4	temporal white matter
RBX1	18	1	457	1774	0.31423344742122034	0.14935753548850006	0.21393762183235868	0.8253307650994735	REACT:R-HSA-5658442	Regulation of RAS by GAPs	25.3	temporo-insular cortex, parainsular gyrus
RBX1	18	1	457	1774	0.31423344742122034	0.14935753548850006	0.21393762183235868	0.8253307650994735	REACT:R-HSA-5658442	Regulation of RAS by GAPs	48.4	temporo-occipital transitional zone
RBX1	18	1	457	1774	0.31423344742122034	0.14935753548850006	0.21393762183235868	0.8253307650994735	REACT:R-HSA-5658442	Regulation of RAS by GAPs	37.1	transversal temporal gyrus, anterior
RBX1	18	1	457	1774	0.31423344742122034	0.14935753548850006	0.21393762183235868	0.8253307650994735	REACT:R-HSA-5658442	Regulation of RAS by GAPs	34.7	transversal temporal gyrus, posterior
RBX1	18	1	457	1774	0.31423344742122034	0.14935753548850006	0.21393762183235868	0.8253307650994735	REACT:R-HSA-5658442	Regulation of RAS by GAPs	50.1	ventral medullary reticular nucleus
RBX1	18	1	457	1774	0.31423344742122034	0.14935753548850006	0.21393762183235868	0.8253307650994735	REACT:R-HSA-5658442	Regulation of RAS by GAPs	47.9	ventral periolivary nuclei
RBX1	18	1	457	1774	0.31423344742122034	0.14935753548850006	0.21393762183235868	0.8253307650994735	REACT:R-HSA-5658442	Regulation of RAS by GAPs	26.6	ventral posterolateral thalamic nucleus
RBX1	18	1	457	1774	0.31423344742122034	0.14935753548850006	0.21393762183235868	0.8253307650994735	REACT:R-HSA-5658442	Regulation of RAS by GAPs	28.8	ventral posteromedial thalamic nucleus
RBX1	18	1	457	1774	0.31423344742122034	0.14935753548850006	0.21393762183235868	0.8253307650994735	REACT:R-HSA-5658442	Regulation of RAS by GAPs	48.9	ventral tegmental area
RBX1	18	1	457	1774	0.31423344742122034	0.14935753548850006	0.21393762183235868	0.8253307650994735	REACT:R-HSA-5658442	Regulation of RAS by GAPs	33.8	ventral thalamic nuclei
RBX1	18	1	457	1774	0.31423344742122034	0.14935753548850006	0.21393762183235868	0.8253307650994735	REACT:R-HSA-5658442	Regulation of RAS by GAPs	47.6	ventrolateral medulla, A1-C1 cell groups
RBX1	18	1	457	1774	0.31423344742122034	0.14935753548850006	0.21393762183235868	0.8253307650994735	REACT:R-HSA-5658442	Regulation of RAS by GAPs	33.9	ventrolateral tegmental area, A5 NE cell group
RBX1	18	1	457	1774	0.31423344742122034	0.14935753548850006	0.21393762183235868	0.8253307650994735	REACT:R-HSA-5658442	Regulation of RAS by GAPs	58.3	ventromedial nucleus
RBX1	18	1	457	1774	0.31423344742122034	0.14935753548850006	0.21393762183235868	0.8253307650994735	REACT:R-HSA-5658442	Regulation of RAS by GAPs	36.3	vermis
RBX1	18	1	457	1774	0.31423344742122034	0.14935753548850006	0.21393762183235868	0.8253307650994735	REACT:R-HSA-5658442	Regulation of RAS by GAPs	23.5	zona incerta
RBX1	18	1	457	1774	0.31423344742122034	0.14935753548850006	0.21393762183235868	0.8253307650994735	KEGG:hsa05211	Renal cell carcinoma	26.3	amygdala
RBX1	18	1	457	1774	0.31423344742122034	0.14935753548850006	0.21393762183235868	0.8253307650994735	KEGG:hsa05211	Renal cell carcinoma	36.3	angular gyrus
RBX1	18	1	457	1774	0.31423344742122034	0.14935753548850006	0.21393762183235868	0.8253307650994735	KEGG:hsa05211	Renal cell carcinoma	66.3	angular gyrus (white matter)
RBX1	18	1	457	1774	0.31423344742122034	0.14935753548850006	0.21393762183235868	0.8253307650994735	KEGG:hsa05211	Renal cell carcinoma	21.5	anterior cingulate cortex, supragenual-dorsal
RBX1	18	1	457	1774	0.31423344742122034	0.14935753548850006	0.21393762183235868	0.8253307650994735	KEGG:hsa05211	Renal cell carcinoma	19.8	anterior cingulate cortex, supragenual-ventral
RBX1	18	1	457	1774	0.31423344742122034	0.14935753548850006	0.21393762183235868	0.8253307650994735	KEGG:hsa05211	Renal cell carcinoma	43.1	anterior cochlear nucleus, ventral
RBX1	18	1	457	1774	0.31423344742122034	0.14935753548850006	0.21393762183235868	0.8253307650994735	KEGG:hsa05211	Renal cell carcinoma	51.8	anterior funiculus (white matter)
RBX1	18	1	457	1774	0.31423344742122034	0.14935753548850006	0.21393762183235868	0.8253307650994735	KEGG:hsa05211	Renal cell carcinoma	28.0	anterior insular cortex, dorsal
RBX1	18	1	457	1774	0.31423344742122034	0.14935753548850006	0.21393762183235868	0.8253307650994735	KEGG:hsa05211	Renal cell carcinoma	34.1	anterior insular cortex, ventral
RBX1	18	1	457	1774	0.31423344742122034	0.14935753548850006	0.21393762183235868	0.8253307650994735	KEGG:hsa05211	Renal cell carcinoma	31.8	anterior thalamic nucleus, ventral
RBX1	18	1	457	1774	0.31423344742122034	0.14935753548850006	0.21393762183235868	0.8253307650994735	KEGG:hsa05211	Renal cell carcinoma	46.7	arcuate nucleus
RBX1	18	1	457	1774	0.31423344742122034	0.14935753548850006	0.21393762183235868	0.8253307650994735	KEGG:hsa05211	Renal cell carcinoma	26.5	area parastriata, inferior
RBX1	18	1	457	1774	0.31423344742122034	0.14935753548850006	0.21393762183235868	0.8253307650994735	KEGG:hsa05211	Renal cell carcinoma	29.8	area parastriata, parietal
RBX1	18	1	457	1774	0.31423344742122034	0.14935753548850006	0.21393762183235868	0.8253307650994735	KEGG:hsa05211	Renal cell carcinoma	25.7	area parastriata, superior
RBX1	18	1	457	1774	0.31423344742122034	0.14935753548850006	0.21393762183235868	0.8253307650994735	KEGG:hsa05211	Renal cell carcinoma	28.4	area parastriata, temporal
RBX1	18	1	457	1774	0.31423344742122034	0.14935753548850006	0.21393762183235868	0.8253307650994735	KEGG:hsa05211	Renal cell carcinoma	33.6	area postrema
RBX1	18	1	457	1774	0.31423344742122034	0.14935753548850006	0.21393762183235868	0.8253307650994735	KEGG:hsa05211	Renal cell carcinoma	32.9	area striata
RBX1	18	1	457	1774	0.31423344742122034	0.14935753548850006	0.21393762183235868	0.8253307650994735	KEGG:hsa05211	Renal cell carcinoma	37.8	area striata (white matter)
RBX1	18	1	457	1774	0.31423344742122034	0.14935753548850006	0.21393762183235868	0.8253307650994735	KEGG:hsa05211	Renal cell carcinoma	22.6	basal amygdala
RBX1	18	1	457	1774	0.31423344742122034	0.14935753548850006	0.21393762183235868	0.8253307650994735	KEGG:hsa05211	Renal cell carcinoma	28.8	caudate nucleus
RBX1	18	1	457	1774	0.31423344742122034	0.14935753548850006	0.21393762183235868	0.8253307650994735	KEGG:hsa05211	Renal cell carcinoma	27.3	central amygdala
RBX1	18	1	457	1774	0.31423344742122034	0.14935753548850006	0.21393762183235868	0.8253307650994735	KEGG:hsa05211	Renal cell carcinoma	47.7	centromedial thalamic nucleus
RBX1	18	1	457	1774	0.31423344742122034	0.14935753548850006	0.21393762183235868	0.8253307650994735	KEGG:hsa05211	Renal cell carcinoma	39.7	cerebellar cortex
RBX1	18	1	457	1774	0.31423344742122034	0.14935753548850006	0.21393762183235868	0.8253307650994735	KEGG:hsa05211	Renal cell carcinoma	52.9	cerebellar nuclei
RBX1	18	1	457	1774	0.31423344742122034	0.14935753548850006	0.21393762183235868	0.8253307650994735	KEGG:hsa05211	Renal cell carcinoma	55.8	cerebellar white matter
RBX1	18	1	457	1774	0.31423344742122034	0.14935753548850006	0.21393762183235868	0.8253307650994735	KEGG:hsa05211	Renal cell carcinoma	39.6	cervical spinal cord, central gray
RBX1	18	1	457	1774	0.31423344742122034	0.14935753548850006	0.21393762183235868	0.8253307650994735	KEGG:hsa05211	Renal cell carcinoma	40.0	cervical spinal cord, dorsal horn
RBX1	18	1	457	1774	0.31423344742122034	0.14935753548850006	0.21393762183235868	0.8253307650994735	KEGG:hsa05211	Renal cell carcinoma	31.7	cervical spinal cord, ventral horn
RBX1	18	1	457	1774	0.31423344742122034	0.14935753548850006	0.21393762183235868	0.8253307650994735	KEGG:hsa05211	Renal cell carcinoma	17.0	choroid plexus
RBX1	18	1	457	1774	0.31423344742122034	0.14935753548850006	0.21393762183235868	0.8253307650994735	KEGG:hsa05211	Renal cell carcinoma	28.8	claustrum
RBX1	18	1	457	1774	0.31423344742122034	0.14935753548850006	0.21393762183235868	0.8253307650994735	KEGG:hsa05211	Renal cell carcinoma	51.4	corpus callosum, genu (white matter)
RBX1	18	1	457	1774	0.31423344742122034	0.14935753548850006	0.21393762183235868	0.8253307650994735	KEGG:hsa05211	Renal cell carcinoma	53.1	corpus callosum, splenium (white matter)
RBX1	18	1	457	1774	0.31423344742122034	0.14935753548850006	0.21393762183235868	0.8253307650994735	KEGG:hsa05211	Renal cell carcinoma	22.6	corticomedial amygdala
RBX1	18	1	457	1774	0.31423344742122034	0.14935753548850006	0.21393762183235868	0.8253307650994735	KEGG:hsa05211	Renal cell carcinoma	41.1	cuneiform nucleus
RBX1	18	1	457	1774	0.31423344742122034	0.14935753548850006	0.21393762183235868	0.8253307650994735	KEGG:hsa05211	Renal cell carcinoma	29.2	dentate gyrus
RBX1	18	1	457	1774	0.31423344742122034	0.14935753548850006	0.21393762183235868	0.8253307650994735	KEGG:hsa05211	Renal cell carcinoma	32.0	dorsal cochlear nucleus
RBX1	18	1	457	1774	0.31423344742122034	0.14935753548850006	0.21393762183235868	0.8253307650994735	KEGG:hsa05211	Renal cell carcinoma	42.0	dorsal funiculus (white matter)
RBX1	18	1	457	1774	0.31423344742122034	0.14935753548850006	0.21393762183235868	0.8253307650994735	KEGG:hsa05211	Renal cell carcinoma	50.5	dorsal medullary reticular nucleus
RBX1	18	1	457	1774	0.31423344742122034	0.14935753548850006	0.21393762183235868	0.8253307650994735	KEGG:hsa05211	Renal cell carcinoma	33.9	dorsal motor vagal complex
RBX1	18	1	457	1774	0.31423344742122034	0.14935753548850006	0.21393762183235868	0.8253307650994735	KEGG:hsa05211	Renal cell carcinoma	57.7	dorsal raphe nucleus
RBX1	18	1	457	1774	0.31423344742122034	0.14935753548850006	0.21393762183235868	0.8253307650994735	KEGG:hsa05211	Renal cell carcinoma	37.6	dorsal tegmental nucleus
RBX1	18	1	457	1774	0.31423344742122034	0.14935753548850006	0.21393762183235868	0.8253307650994735	KEGG:hsa05211	Renal cell carcinoma	43.6	dorsolateral tegmental area
RBX1	18	1	457	1774	0.31423344742122034	0.14935753548850006	0.21393762183235868	0.8253307650994735	KEGG:hsa05211	Renal cell carcinoma	50.7	dorsomedial nucleus
RBX1	18	1	457	1774	0.31423344742122034	0.14935753548850006	0.21393762183235868	0.8253307650994735	KEGG:hsa05211	Renal cell carcinoma	33.2	entorhinal gyrus
RBX1	18	1	457	1774	0.31423344742122034	0.14935753548850006	0.21393762183235868	0.8253307650994735	KEGG:hsa05211	Renal cell carcinoma	39.1	flocculonodular lobe
RBX1	18	1	457	1774	0.31423344742122034	0.14935753548850006	0.21393762183235868	0.8253307650994735	KEGG:hsa05211	Renal cell carcinoma	19.0	frontal eye field
RBX1	18	1	457	1774	0.31423344742122034	0.14935753548850006	0.21393762183235868	0.8253307650994735	KEGG:hsa05211	Renal cell carcinoma	37.3	frontal operculum
RBX1	18	1	457	1774	0.31423344742122034	0.14935753548850006	0.21393762183235868	0.8253307650994735	KEGG:hsa05211	Renal cell carcinoma	35.0	fusiform gyrus
RBX1	18	1	457	1774	0.31423344742122034	0.14935753548850006	0.21393762183235868	0.8253307650994735	KEGG:hsa05211	Renal cell carcinoma	36.9	gigantocellular reticular nuclei, medullary
RBX1	18	1	457	1774	0.31423344742122034	0.14935753548850006	0.21393762183235868	0.8253307650994735	KEGG:hsa05211	Renal cell carcinoma	36.5	gigantocellular reticular nuclei, pars
RBX1	18	1	457	1774	0.31423344742122034	0.14935753548850006	0.21393762183235868	0.8253307650994735	KEGG:hsa05211	Renal cell carcinoma	32.2	globus pallidus, externus
RBX1	18	1	457	1774	0.31423344742122034	0.14935753548850006	0.21393762183235868	0.8253307650994735	KEGG:hsa05211	Renal cell carcinoma	39.2	globus pallidus, internus
RBX1	18	1	457	1774	0.31423344742122034	0.14935753548850006	0.21393762183235868	0.8253307650994735	KEGG:hsa05211	Renal cell carcinoma	33.2	habenula
RBX1	18	1	457	1774	0.31423344742122034	0.14935753548850006	0.21393762183235868	0.8253307650994735	KEGG:hsa05211	Renal cell carcinoma	31.5	hippocampus
RBX1	18	1	457	1774	0.31423344742122034	0.14935753548850006	0.21393762183235868	0.8253307650994735	KEGG:hsa05211	Renal cell carcinoma	40.1	hippocampus, CA1
RBX1	18	1	457	1774	0.31423344742122034	0.14935753548850006	0.21393762183235868	0.8253307650994735	KEGG:hsa05211	Renal cell carcinoma	36.8	hippocampus, CA2
RBX1	18	1	457	1774	0.31423344742122034	0.14935753548850006	0.21393762183235868	0.8253307650994735	KEGG:hsa05211	Renal cell carcinoma	29.0	hippocampus, CA3
RBX1	18	1	457	1774	0.31423344742122034	0.14935753548850006	0.21393762183235868	0.8253307650994735	KEGG:hsa05211	Renal cell carcinoma	47.2	inferior colliculus
RBX1	18	1	457	1774	0.31423344742122034	0.14935753548850006	0.21393762183235868	0.8253307650994735	KEGG:hsa05211	Renal cell carcinoma	25.2	inferior frontal gyrus, opercular
RBX1	18	1	457	1774	0.31423344742122034	0.14935753548850006	0.21393762183235868	0.8253307650994735	KEGG:hsa05211	Renal cell carcinoma	26.7	inferior olive
RBX1	18	1	457	1774	0.31423344742122034	0.14935753548850006	0.21393762183235868	0.8253307650994735	KEGG:hsa05211	Renal cell carcinoma	24.1	inferior parietal lobule
RBX1	18	1	457	1774	0.31423344742122034	0.14935753548850006	0.21393762183235868	0.8253307650994735	KEGG:hsa05211	Renal cell carcinoma	37.0	inferior temporal gyrus
RBX1	18	1	457	1774	0.31423344742122034	0.14935753548850006	0.21393762183235868	0.8253307650994735	KEGG:hsa05211	Renal cell carcinoma	29.0	intraparietal deep sulcus
RBX1	18	1	457	1774	0.31423344742122034	0.14935753548850006	0.21393762183235868	0.8253307650994735	KEGG:hsa05211	Renal cell carcinoma	45.3	Kolliker-Fuse nucleus
RBX1	18	1	457	1774	0.31423344742122034	0.14935753548850006	0.21393762183235868	0.8253307650994735	KEGG:hsa05211	Renal cell carcinoma	23.3	lateral amygdala
RBX1	18	1	457	1774	0.31423344742122034	0.14935753548850006	0.21393762183235868	0.8253307650994735	KEGG:hsa05211	Renal cell carcinoma	45.9	lateral funiculus (white matter)
RBX1	18	1	457	1774	0.31423344742122034	0.14935753548850006	0.21393762183235868	0.8253307650994735	KEGG:hsa05211	Renal cell carcinoma	27.3	lateral geniculate body
RBX1	18	1	457	1774	0.31423344742122034	0.14935753548850006	0.21393762183235868	0.8253307650994735	KEGG:hsa05211	Renal cell carcinoma	40.4	lateral hypothalamic area
RBX1	18	1	457	1774	0.31423344742122034	0.14935753548850006	0.21393762183235868	0.8253307650994735	KEGG:hsa05211	Renal cell carcinoma	40.4	lateral lemniscal nuclei
RBX1	18	1	457	1774	0.31423344742122034	0.14935753548850006	0.21393762183235868	0.8253307650994735	KEGG:hsa05211	Renal cell carcinoma	41.3	lateral medullary reticular nucleus
RBX1	18	1	457	1774	0.31423344742122034	0.14935753548850006	0.21393762183235868	0.8253307650994735	KEGG:hsa05211	Renal cell carcinoma	51.9	lateral parabrachial nucleus
RBX1	18	1	457	1774	0.31423344742122034	0.14935753548850006	0.21393762183235868	0.8253307650994735	KEGG:hsa05211	Renal cell carcinoma	25.0	lateral thalamic nuclei
RBX1	18	1	457	1774	0.31423344742122034	0.14935753548850006	0.21393762183235868	0.8253307650994735	KEGG:hsa05211	Renal cell carcinoma	46.1	lateral vestibular nucleus
RBX1	18	1	457	1774	0.31423344742122034	0.14935753548850006	0.21393762183235868	0.8253307650994735	KEGG:hsa05211	Renal cell carcinoma	35.5	lingual gyrus
RBX1	18	1	457	1774	0.31423344742122034	0.14935753548850006	0.21393762183235868	0.8253307650994735	KEGG:hsa05211	Renal cell carcinoma	39.9	locus coeruleus
RBX1	18	1	457	1774	0.31423344742122034	0.14935753548850006	0.21393762183235868	0.8253307650994735	KEGG:hsa05211	Renal cell carcinoma	47.2	mammillary body
RBX1	18	1	457	1774	0.31423344742122034	0.14935753548850006	0.21393762183235868	0.8253307650994735	KEGG:hsa05211	Renal cell carcinoma	29.7	medial dorsal thalamic nucleus
RBX1	18	1	457	1774	0.31423344742122034	0.14935753548850006	0.21393762183235868	0.8253307650994735	KEGG:hsa05211	Renal cell carcinoma	26.7	medial geniculate body
RBX1	18	1	457	1774	0.31423344742122034	0.14935753548850006	0.21393762183235868	0.8253307650994735	KEGG:hsa05211	Renal cell carcinoma	50.7	medial olivary nucleus
RBX1	18	1	457	1774	0.31423344742122034	0.14935753548850006	0.21393762183235868	0.8253307650994735	KEGG:hsa05211	Renal cell carcinoma	44.9	medial parabrachial nucleus
RBX1	18	1	457	1774	0.31423344742122034	0.14935753548850006	0.21393762183235868	0.8253307650994735	KEGG:hsa05211	Renal cell carcinoma	42.2	medial periolivary nuclei
RBX1	18	1	457	1774	0.31423344742122034	0.14935753548850006	0.21393762183235868	0.8253307650994735	KEGG:hsa05211	Renal cell carcinoma	40.0	medial vestibular nucleus
RBX1	18	1	457	1774	0.31423344742122034	0.14935753548850006	0.21393762183235868	0.8253307650994735	KEGG:hsa05211	Renal cell carcinoma	53.7	median raphe nucleus
RBX1	18	1	457	1774	0.31423344742122034	0.14935753548850006	0.21393762183235868	0.8253307650994735	KEGG:hsa05211	Renal cell carcinoma	19.4	middle cingulate cortex
RBX1	18	1	457	1774	0.31423344742122034	0.14935753548850006	0.21393762183235868	0.8253307650994735	KEGG:hsa05211	Renal cell carcinoma	36.5	middle temporal gyrus
RBX1	18	1	457	1774	0.31423344742122034	0.14935753548850006	0.21393762183235868	0.8253307650994735	KEGG:hsa05211	Renal cell carcinoma	33.4	motor facial nucleus
RBX1	18	1	457	1774	0.31423344742122034	0.14935753548850006	0.21393762183235868	0.8253307650994735	KEGG:hsa05211	Renal cell carcinoma	38.5	motor hypoglossal nucleus
RBX1	18	1	457	1774	0.31423344742122034	0.14935753548850006	0.21393762183235868	0.8253307650994735	KEGG:hsa05211	Renal cell carcinoma	33.2	motor trigeminal nucleus
RBX1	18	1	457	1774	0.31423344742122034	0.14935753548850006	0.21393762183235868	0.8253307650994735	KEGG:hsa05211	Renal cell carcinoma	46.3	nuclei of the trapezoid body
RBX1	18	1	457	1774	0.31423344742122034	0.14935753548850006	0.21393762183235868	0.8253307650994735	KEGG:hsa05211	Renal cell carcinoma	36.0	nucleus accumbens
RBX1	18	1	457	1774	0.31423344742122034	0.14935753548850006	0.21393762183235868	0.8253307650994735	KEGG:hsa05211	Renal cell carcinoma	58.7	nucleus ambiguus
RBX1	18	1	457	1774	0.31423344742122034	0.14935753548850006	0.21393762183235868	0.8253307650994735	KEGG:hsa05211	Renal cell carcinoma	19.7	nucleus basalis of Meynert
RBX1	18	1	457	1774	0.31423344742122034	0.14935753548850006	0.21393762183235868	0.8253307650994735	KEGG:hsa05211	Renal cell carcinoma	32.1	nucleus cuneatus
RBX1	18	1	457	1774	0.31423344742122034	0.14935753548850006	0.21393762183235868	0.8253307650994735	KEGG:hsa05211	Renal cell carcinoma	23.9	nucleus gracilis
RBX1	18	1	457	1774	0.31423344742122034	0.14935753548850006	0.21393762183235868	0.8253307650994735	KEGG:hsa05211	Renal cell carcinoma	44.5	nucleus of the diagonal band
RBX1	18	1	457	1774	0.31423344742122034	0.14935753548850006	0.21393762183235868	0.8253307650994735	KEGG:hsa05211	Renal cell carcinoma	36.7	nucleus raphe magnus
RBX1	18	1	457	1774	0.31423344742122034	0.14935753548850006	0.21393762183235868	0.8253307650994735	KEGG:hsa05211	Renal cell carcinoma	57.8	nucleus raphe obscurus
RBX1	18	1	457	1774	0.31423344742122034	0.14935753548850006	0.21393762183235868	0.8253307650994735	KEGG:hsa05211	Renal cell carcinoma	56.1	nucleus raphe pallidus
RBX1	18	1	457	1774	0.31423344742122034	0.14935753548850006	0.21393762183235868	0.8253307650994735	KEGG:hsa05211	Renal cell carcinoma	33.1	nucleus reuniens
RBX1	18	1	457	1774	0.31423344742122034	0.14935753548850006	0.21393762183235868	0.8253307650994735	KEGG:hsa05211	Renal cell carcinoma	25.6	nucleus rhomboideus
RBX1	18	1	457	1774	0.31423344742122034	0.14935753548850006	0.21393762183235868	0.8253307650994735	KEGG:hsa05211	Renal cell carcinoma	38.8	nucleus tractus solitarii
RBX1	18	1	457	1774	0.31423344742122034	0.14935753548850006	0.21393762183235868	0.8253307650994735	KEGG:hsa05211	Renal cell carcinoma	25.4	occipital cortex
RBX1	18	1	457	1774	0.31423344742122034	0.14935753548850006	0.21393762183235868	0.8253307650994735	KEGG:hsa05211	Renal cell carcinoma	37.8	occipital cortex (white matter)
RBX1	18	1	457	1774	0.31423344742122034	0.14935753548850006	0.21393762183235868	0.8253307650994735	KEGG:hsa05211	Renal cell carcinoma	30.6	olfactory area
RBX1	18	1	457	1774	0.31423344742122034	0.14935753548850006	0.21393762183235868	0.8253307650994735	KEGG:hsa05211	Renal cell carcinoma	28.6	olfactory tubercle
RBX1	18	1	457	1774	0.31423344742122034	0.14935753548850006	0.21393762183235868	0.8253307650994735	KEGG:hsa05211	Renal cell carcinoma	18.0	orbitofrontal gyrus, anterior
RBX1	18	1	457	1774	0.31423344742122034	0.14935753548850006	0.21393762183235868	0.8253307650994735	KEGG:hsa05211	Renal cell carcinoma	23.8	paracentral lobule, anterior
RBX1	18	1	457	1774	0.31423344742122034	0.14935753548850006	0.21393762183235868	0.8253307650994735	KEGG:hsa05211	Renal cell carcinoma	18.2	paracentral lobule, posterior
RBX1	18	1	457	1774	0.31423344742122034	0.14935753548850006	0.21393762183235868	0.8253307650994735	KEGG:hsa05211	Renal cell carcinoma	28.3	parahippocampal cortex
RBX1	18	1	457	1774	0.31423344742122034	0.14935753548850006	0.21393762183235868	0.8253307650994735	KEGG:hsa05211	Renal cell carcinoma	50.9	parahippocampal cortex (white matter)
RBX1	18	1	457	1774	0.31423344742122034	0.14935753548850006	0.21393762183235868	0.8253307650994735	KEGG:hsa05211	Renal cell carcinoma	54.4	paramedian reticular nucleus
RBX1	18	1	457	1774	0.31423344742122034	0.14935753548850006	0.21393762183235868	0.8253307650994735	KEGG:hsa05211	Renal cell carcinoma	36.4	paraventricular nucleus
RBX1	18	1	457	1774	0.31423344742122034	0.14935753548850006	0.21393762183235868	0.8253307650994735	KEGG:hsa05211	Renal cell carcinoma	14.4	parietal operculum
RBX1	18	1	457	1774	0.31423344742122034	0.14935753548850006	0.21393762183235868	0.8253307650994735	KEGG:hsa05211	Renal cell carcinoma	30.0	parieto-insular cortex
RBX1	18	1	457	1774	0.31423344742122034	0.14935753548850006	0.21393762183235868	0.8253307650994735	KEGG:hsa05211	Renal cell carcinoma	27.2	parieto-occipital transitional area
RBX1	18	1	457	1774	0.31423344742122034	0.14935753548850006	0.21393762183235868	0.8253307650994735	KEGG:hsa05211	Renal cell carcinoma	48.1	parieto-temporal junction (white matter)
RBX1	18	1	457	1774	0.31423344742122034	0.14935753548850006	0.21393762183235868	0.8253307650994735	KEGG:hsa05211	Renal cell carcinoma	45.0	parvicellular reticular nuclei
RBX1	18	1	457	1774	0.31423344742122034	0.14935753548850006	0.21393762183235868	0.8253307650994735	KEGG:hsa05211	Renal cell carcinoma	39.6	parvicellular reticular nuclei, medullary
RBX1	18	1	457	1774	0.31423344742122034	0.14935753548850006	0.21393762183235868	0.8253307650994735	KEGG:hsa05211	Renal cell carcinoma	41.0	pedunculopontine tegmental nucleus
RBX1	18	1	457	1774	0.31423344742122034	0.14935753548850006	0.21393762183235868	0.8253307650994735	KEGG:hsa05211	Renal cell carcinoma	38.9	periaquaductal grey, anterior
RBX1	18	1	457	1774	0.31423344742122034	0.14935753548850006	0.21393762183235868	0.8253307650994735	KEGG:hsa05211	Renal cell carcinoma	44.6	periaquaductal grey, dorsal
RBX1	18	1	457	1774	0.31423344742122034	0.14935753548850006	0.21393762183235868	0.8253307650994735	KEGG:hsa05211	Renal cell carcinoma	42.0	periaquaductal grey, lateral
RBX1	18	1	457	1774	0.31423344742122034	0.14935753548850006	0.21393762183235868	0.8253307650994735	KEGG:hsa05211	Renal cell carcinoma	43.3	perirhinal gyrus
RBX1	18	1	457	1774	0.31423344742122034	0.14935753548850006	0.21393762183235868	0.8253307650994735	KEGG:hsa05211	Renal cell carcinoma	56.4	peritrigeminal nucleus
RBX1	18	1	457	1774	0.31423344742122034	0.14935753548850006	0.21393762183235868	0.8253307650994735	KEGG:hsa05211	Renal cell carcinoma	30.0	piriform cortex
RBX1	18	1	457	1774	0.31423344742122034	0.14935753548850006	0.21393762183235868	0.8253307650994735	KEGG:hsa05211	Renal cell carcinoma	48.0	pontine nuclei
RBX1	18	1	457	1774	0.31423344742122034	0.14935753548850006	0.21393762183235868	0.8253307650994735	KEGG:hsa05211	Renal cell carcinoma	59.3	pontine raphe nucleus
RBX1	18	1	457	1774	0.31423344742122034	0.14935753548850006	0.21393762183235868	0.8253307650994735	KEGG:hsa05211	Renal cell carcinoma	13.3	postcentral gyrus
RBX1	18	1	457	1774	0.31423344742122034	0.14935753548850006	0.21393762183235868	0.8253307650994735	KEGG:hsa05211	Renal cell carcinoma	29.3	postcentral gyrus, dorsal
RBX1	18	1	457	1774	0.31423344742122034	0.14935753548850006	0.21393762183235868	0.8253307650994735	KEGG:hsa05211	Renal cell carcinoma	29.0	postcentral gyrus, middle
RBX1	18	1	457	1774	0.31423344742122034	0.14935753548850006	0.21393762183235868	0.8253307650994735	KEGG:hsa05211	Renal cell carcinoma	27.4	postcentral gyrus, ventral
RBX1	18	1	457	1774	0.31423344742122034	0.14935753548850006	0.21393762183235868	0.8253307650994735	KEGG:hsa05211	Renal cell carcinoma	11.1	posterior cingulate cortex
RBX1	18	1	457	1774	0.31423344742122034	0.14935753548850006	0.21393762183235868	0.8253307650994735	KEGG:hsa05211	Renal cell carcinoma	17.5	posterior cingulate cortex, dorsal
RBX1	18	1	457	1774	0.31423344742122034	0.14935753548850006	0.21393762183235868	0.8253307650994735	KEGG:hsa05211	Renal cell carcinoma	22.3	posterior cingulate cortex, ventral
RBX1	18	1	457	1774	0.31423344742122034	0.14935753548850006	0.21393762183235868	0.8253307650994735	KEGG:hsa05211	Renal cell carcinoma	26.7	posterior insular cortex
RBX1	18	1	457	1774	0.31423344742122034	0.14935753548850006	0.21393762183235868	0.8253307650994735	KEGG:hsa05211	Renal cell carcinoma	20.7	posterior thalamic nucleus
RBX1	18	1	457	1774	0.31423344742122034	0.14935753548850006	0.21393762183235868	0.8253307650994735	KEGG:hsa05211	Renal cell carcinoma	47.9	posteroventral cochlear nucleus
RBX1	18	1	457	1774	0.31423344742122034	0.14935753548850006	0.21393762183235868	0.8253307650994735	KEGG:hsa05211	Renal cell carcinoma	13.5	precentral gyrus
RBX1	18	1	457	1774	0.31423344742122034	0.14935753548850006	0.21393762183235868	0.8253307650994735	KEGG:hsa05211	Renal cell carcinoma	19.2	precentral gyrus, dorsal
RBX1	18	1	457	1774	0.31423344742122034	0.14935753548850006	0.21393762183235868	0.8253307650994735	KEGG:hsa05211	Renal cell carcinoma	30.1	precentral gyrus, middle
RBX1	18	1	457	1774	0.31423344742122034	0.14935753548850006	0.21393762183235868	0.8253307650994735	KEGG:hsa05211	Renal cell carcinoma	21.5	precentral gyrus, ventral
RBX1	18	1	457	1774	0.31423344742122034	0.14935753548850006	0.21393762183235868	0.8253307650994735	KEGG:hsa05211	Renal cell carcinoma	23.8	precuneus
RBX1	18	1	457	1774	0.31423344742122034	0.14935753548850006	0.21393762183235868	0.8253307650994735	KEGG:hsa05211	Renal cell carcinoma	27.7	premotor cortex, dorsal
RBX1	18	1	457	1774	0.31423344742122034	0.14935753548850006	0.21393762183235868	0.8253307650994735	KEGG:hsa05211	Renal cell carcinoma	25.2	premotor cortex, ventral
RBX1	18	1	457	1774	0.31423344742122034	0.14935753548850006	0.21393762183235868	0.8253307650994735	KEGG:hsa05211	Renal cell carcinoma	45.3	preoptic area
RBX1	18	1	457	1774	0.31423344742122034	0.14935753548850006	0.21393762183235868	0.8253307650994735	KEGG:hsa05211	Renal cell carcinoma	46.3	prepositus hypoglossal nucleus
RBX1	18	1	457	1774	0.31423344742122034	0.14935753548850006	0.21393762183235868	0.8253307650994735	KEGG:hsa05211	Renal cell carcinoma	40.8	pretectal area
RBX1	18	1	457	1774	0.31423344742122034	0.14935753548850006	0.21393762183235868	0.8253307650994735	KEGG:hsa05211	Renal cell carcinoma	43.9	principal sensory trigeminal nucleus
RBX1	18	1	457	1774	0.31423344742122034	0.14935753548850006	0.21393762183235868	0.8253307650994735	KEGG:hsa05211	Renal cell carcinoma	32.8	pulvinar
RBX1	18	1	457	1774	0.31423344742122034	0.14935753548850006	0.21393762183235868	0.8253307650994735	KEGG:hsa05211	Renal cell carcinoma	28.4	putamen
RBX1	18	1	457	1774	0.31423344742122034	0.14935753548850006	0.21393762183235868	0.8253307650994735	KEGG:hsa05211	Renal cell carcinoma	41.8	red nucleus
RBX1	18	1	457	1774	0.31423344742122034	0.14935753548850006	0.21393762183235868	0.8253307650994735	KEGG:hsa05211	Renal cell carcinoma	32.2	reticular pontine nucleus, caudal
RBX1	18	1	457	1774	0.31423344742122034	0.14935753548850006	0.21393762183235868	0.8253307650994735	KEGG:hsa05211	Renal cell carcinoma	45.6	reticular pontine nucleus, oral
RBX1	18	1	457	1774	0.31423344742122034	0.14935753548850006	0.21393762183235868	0.8253307650994735	KEGG:hsa05211	Renal cell carcinoma	30.5	reticulotegmental nucleus
RBX1	18	1	457	1774	0.31423344742122034	0.14935753548850006	0.21393762183235868	0.8253307650994735	KEGG:hsa05211	Renal cell carcinoma	36.5	retrosplenial cortex
RBX1	18	1	457	1774	0.31423344742122034	0.14935753548850006	0.21393762183235868	0.8253307650994735	KEGG:hsa05211	Renal cell carcinoma	38.6	septal nuclei
RBX1	18	1	457	1774	0.31423344742122034	0.14935753548850006	0.21393762183235868	0.8253307650994735	KEGG:hsa05211	Renal cell carcinoma	16.0	somatomor cortex, precentral gyrus (white matter)
RBX1	18	1	457	1774	0.31423344742122034	0.14935753548850006	0.21393762183235868	0.8253307650994735	KEGG:hsa05211	Renal cell carcinoma	19.0	somatosensory cortex, postcentral gyrus, ventral (white matter)
RBX1	18	1	457	1774	0.31423344742122034	0.14935753548850006	0.21393762183235868	0.8253307650994735	KEGG:hsa05211	Renal cell carcinoma	33.4	spinal trigeminal nucleus, caudal
RBX1	18	1	457	1774	0.31423344742122034	0.14935753548850006	0.21393762183235868	0.8253307650994735	KEGG:hsa05211	Renal cell carcinoma	48.8	spinal trigeminal nucleus, interpolar
RBX1	18	1	457	1774	0.31423344742122034	0.14935753548850006	0.21393762183235868	0.8253307650994735	KEGG:hsa05211	Renal cell carcinoma	47.8	spinal trigeminal nucleus, oral
RBX1	18	1	457	1774	0.31423344742122034	0.14935753548850006	0.21393762183235868	0.8253307650994735	KEGG:hsa05211	Renal cell carcinoma	43.4	spinal vestibular nucleus
RBX1	18	1	457	1774	0.31423344742122034	0.14935753548850006	0.21393762183235868	0.8253307650994735	KEGG:hsa05211	Renal cell carcinoma	33.3	stria terminalis, bed nucleus
RBX1	18	1	457	1774	0.31423344742122034	0.14935753548850006	0.21393762183235868	0.8253307650994735	KEGG:hsa05211	Renal cell carcinoma	23.4	subcentral gyrus, S2
RBX1	18	1	457	1774	0.31423344742122034	0.14935753548850006	0.21393762183235868	0.8253307650994735	KEGG:hsa05211	Renal cell carcinoma	43.4	subcoeruleus area
RBX1	18	1	457	1774	0.31423344742122034	0.14935753548850006	0.21393762183235868	0.8253307650994735	KEGG:hsa05211	Renal cell carcinoma	33.2	subiculum
RBX1	18	1	457	1774	0.31423344742122034	0.14935753548850006	0.21393762183235868	0.8253307650994735	KEGG:hsa05211	Renal cell carcinoma	36.5	substantia nigra
RBX1	18	1	457	1774	0.31423344742122034	0.14935753548850006	0.21393762183235868	0.8253307650994735	KEGG:hsa05211	Renal cell carcinoma	34.9	subthalamic nucleus
RBX1	18	1	457	1774	0.31423344742122034	0.14935753548850006	0.21393762183235868	0.8253307650994735	KEGG:hsa05211	Renal cell carcinoma	40.7	superior colliculus
RBX1	18	1	457	1774	0.31423344742122034	0.14935753548850006	0.21393762183235868	0.8253307650994735	KEGG:hsa05211	Renal cell carcinoma	42.4	superior olive
RBX1	18	1	457	1774	0.31423344742122034	0.14935753548850006	0.21393762183235868	0.8253307650994735	KEGG:hsa05211	Renal cell carcinoma	35.7	superior parietal lobule
RBX1	18	1	457	1774	0.31423344742122034	0.14935753548850006	0.21393762183235868	0.8253307650994735	KEGG:hsa05211	Renal cell carcinoma	35.5	superior temporal gyrus
RBX1	18	1	457	1774	0.31423344742122034	0.14935753548850006	0.21393762183235868	0.8253307650994735	KEGG:hsa05211	Renal cell carcinoma	45.8	superior vestibular nucleus
RBX1	18	1	457	1774	0.31423344742122034	0.14935753548850006	0.21393762183235868	0.8253307650994735	KEGG:hsa05211	Renal cell carcinoma	18.6	supplementary motor cortex
RBX1	18	1	457	1774	0.31423344742122034	0.14935753548850006	0.21393762183235868	0.8253307650994735	KEGG:hsa05211	Renal cell carcinoma	31.0	supramarginal gyrus
RBX1	18	1	457	1774	0.31423344742122034	0.14935753548850006	0.21393762183235868	0.8253307650994735	KEGG:hsa05211	Renal cell carcinoma	47.2	supraoptic nucleus
RBX1	18	1	457	1774	0.31423344742122034	0.14935753548850006	0.21393762183235868	0.8253307650994735	KEGG:hsa05211	Renal cell carcinoma	38.2	temporal pole
RBX1	18	1	457	1774	0.31423344742122034	0.14935753548850006	0.21393762183235868	0.8253307650994735	KEGG:hsa05211	Renal cell carcinoma	45.4	temporal white matter
RBX1	18	1	457	1774	0.31423344742122034	0.14935753548850006	0.21393762183235868	0.8253307650994735	KEGG:hsa05211	Renal cell carcinoma	25.3	temporo-insular cortex, parainsular gyrus
RBX1	18	1	457	1774	0.31423344742122034	0.14935753548850006	0.21393762183235868	0.8253307650994735	KEGG:hsa05211	Renal cell carcinoma	48.4	temporo-occipital transitional zone
RBX1	18	1	457	1774	0.31423344742122034	0.14935753548850006	0.21393762183235868	0.8253307650994735	KEGG:hsa05211	Renal cell carcinoma	37.1	transversal temporal gyrus, anterior
RBX1	18	1	457	1774	0.31423344742122034	0.14935753548850006	0.21393762183235868	0.8253307650994735	KEGG:hsa05211	Renal cell carcinoma	34.7	transversal temporal gyrus, posterior
RBX1	18	1	457	1774	0.31423344742122034	0.14935753548850006	0.21393762183235868	0.8253307650994735	KEGG:hsa05211	Renal cell carcinoma	50.1	ventral medullary reticular nucleus
RBX1	18	1	457	1774	0.31423344742122034	0.14935753548850006	0.21393762183235868	0.8253307650994735	KEGG:hsa05211	Renal cell carcinoma	47.9	ventral periolivary nuclei
RBX1	18	1	457	1774	0.31423344742122034	0.14935753548850006	0.21393762183235868	0.8253307650994735	KEGG:hsa05211	Renal cell carcinoma	26.6	ventral posterolateral thalamic nucleus
RBX1	18	1	457	1774	0.31423344742122034	0.14935753548850006	0.21393762183235868	0.8253307650994735	KEGG:hsa05211	Renal cell carcinoma	28.8	ventral posteromedial thalamic nucleus
RBX1	18	1	457	1774	0.31423344742122034	0.14935753548850006	0.21393762183235868	0.8253307650994735	KEGG:hsa05211	Renal cell carcinoma	48.9	ventral tegmental area
RBX1	18	1	457	1774	0.31423344742122034	0.14935753548850006	0.21393762183235868	0.8253307650994735	KEGG:hsa05211	Renal cell carcinoma	33.8	ventral thalamic nuclei
RBX1	18	1	457	1774	0.31423344742122034	0.14935753548850006	0.21393762183235868	0.8253307650994735	KEGG:hsa05211	Renal cell carcinoma	47.6	ventrolateral medulla, A1-C1 cell groups
RBX1	18	1	457	1774	0.31423344742122034	0.14935753548850006	0.21393762183235868	0.8253307650994735	KEGG:hsa05211	Renal cell carcinoma	33.9	ventrolateral tegmental area, A5 NE cell group
RBX1	18	1	457	1774	0.31423344742122034	0.14935753548850006	0.21393762183235868	0.8253307650994735	KEGG:hsa05211	Renal cell carcinoma	58.3	ventromedial nucleus
RBX1	18	1	457	1774	0.31423344742122034	0.14935753548850006	0.21393762183235868	0.8253307650994735	KEGG:hsa05211	Renal cell carcinoma	36.3	vermis
RBX1	18	1	457	1774	0.31423344742122034	0.14935753548850006	0.21393762183235868	0.8253307650994735	KEGG:hsa05211	Renal cell carcinoma	23.5	zona incerta
RBX1	18	1	457	1774	0.31423344742122034	0.14935753548850006	0.21393762183235868	0.8253307650994735	REACT:R-HSA-8853659	RET signaling	26.3	amygdala
RBX1	18	1	457	1774	0.31423344742122034	0.14935753548850006	0.21393762183235868	0.8253307650994735	REACT:R-HSA-8853659	RET signaling	36.3	angular gyrus
RBX1	18	1	457	1774	0.31423344742122034	0.14935753548850006	0.21393762183235868	0.8253307650994735	REACT:R-HSA-8853659	RET signaling	66.3	angular gyrus (white matter)
RBX1	18	1	457	1774	0.31423344742122034	0.14935753548850006	0.21393762183235868	0.8253307650994735	REACT:R-HSA-8853659	RET signaling	21.5	anterior cingulate cortex, supragenual-dorsal
RBX1	18	1	457	1774	0.31423344742122034	0.14935753548850006	0.21393762183235868	0.8253307650994735	REACT:R-HSA-8853659	RET signaling	19.8	anterior cingulate cortex, supragenual-ventral
RBX1	18	1	457	1774	0.31423344742122034	0.14935753548850006	0.21393762183235868	0.8253307650994735	REACT:R-HSA-8853659	RET signaling	43.1	anterior cochlear nucleus, ventral
RBX1	18	1	457	1774	0.31423344742122034	0.14935753548850006	0.21393762183235868	0.8253307650994735	REACT:R-HSA-8853659	RET signaling	51.8	anterior funiculus (white matter)
RBX1	18	1	457	1774	0.31423344742122034	0.14935753548850006	0.21393762183235868	0.8253307650994735	REACT:R-HSA-8853659	RET signaling	28.0	anterior insular cortex, dorsal
RBX1	18	1	457	1774	0.31423344742122034	0.14935753548850006	0.21393762183235868	0.8253307650994735	REACT:R-HSA-8853659	RET signaling	34.1	anterior insular cortex, ventral
RBX1	18	1	457	1774	0.31423344742122034	0.14935753548850006	0.21393762183235868	0.8253307650994735	REACT:R-HSA-8853659	RET signaling	31.8	anterior thalamic nucleus, ventral
RBX1	18	1	457	1774	0.31423344742122034	0.14935753548850006	0.21393762183235868	0.8253307650994735	REACT:R-HSA-8853659	RET signaling	46.7	arcuate nucleus
RBX1	18	1	457	1774	0.31423344742122034	0.14935753548850006	0.21393762183235868	0.8253307650994735	REACT:R-HSA-8853659	RET signaling	26.5	area parastriata, inferior
RBX1	18	1	457	1774	0.31423344742122034	0.14935753548850006	0.21393762183235868	0.8253307650994735	REACT:R-HSA-8853659	RET signaling	29.8	area parastriata, parietal
RBX1	18	1	457	1774	0.31423344742122034	0.14935753548850006	0.21393762183235868	0.8253307650994735	REACT:R-HSA-8853659	RET signaling	25.7	area parastriata, superior
RBX1	18	1	457	1774	0.31423344742122034	0.14935753548850006	0.21393762183235868	0.8253307650994735	REACT:R-HSA-8853659	RET signaling	28.4	area parastriata, temporal
RBX1	18	1	457	1774	0.31423344742122034	0.14935753548850006	0.21393762183235868	0.8253307650994735	REACT:R-HSA-8853659	RET signaling	33.6	area postrema
RBX1	18	1	457	1774	0.31423344742122034	0.14935753548850006	0.21393762183235868	0.8253307650994735	REACT:R-HSA-8853659	RET signaling	32.9	area striata
RBX1	18	1	457	1774	0.31423344742122034	0.14935753548850006	0.21393762183235868	0.8253307650994735	REACT:R-HSA-8853659	RET signaling	37.8	area striata (white matter)
RBX1	18	1	457	1774	0.31423344742122034	0.14935753548850006	0.21393762183235868	0.8253307650994735	REACT:R-HSA-8853659	RET signaling	22.6	basal amygdala
RBX1	18	1	457	1774	0.31423344742122034	0.14935753548850006	0.21393762183235868	0.8253307650994735	REACT:R-HSA-8853659	RET signaling	28.8	caudate nucleus
RBX1	18	1	457	1774	0.31423344742122034	0.14935753548850006	0.21393762183235868	0.8253307650994735	REACT:R-HSA-8853659	RET signaling	27.3	central amygdala
RBX1	18	1	457	1774	0.31423344742122034	0.14935753548850006	0.21393762183235868	0.8253307650994735	REACT:R-HSA-8853659	RET signaling	47.7	centromedial thalamic nucleus
RBX1	18	1	457	1774	0.31423344742122034	0.14935753548850006	0.21393762183235868	0.8253307650994735	REACT:R-HSA-8853659	RET signaling	39.7	cerebellar cortex
RBX1	18	1	457	1774	0.31423344742122034	0.14935753548850006	0.21393762183235868	0.8253307650994735	REACT:R-HSA-8853659	RET signaling	52.9	cerebellar nuclei
RBX1	18	1	457	1774	0.31423344742122034	0.14935753548850006	0.21393762183235868	0.8253307650994735	REACT:R-HSA-8853659	RET signaling	55.8	cerebellar white matter
RBX1	18	1	457	1774	0.31423344742122034	0.14935753548850006	0.21393762183235868	0.8253307650994735	REACT:R-HSA-8853659	RET signaling	39.6	cervical spinal cord, central gray
RBX1	18	1	457	1774	0.31423344742122034	0.14935753548850006	0.21393762183235868	0.8253307650994735	REACT:R-HSA-8853659	RET signaling	40.0	cervical spinal cord, dorsal horn
RBX1	18	1	457	1774	0.31423344742122034	0.14935753548850006	0.21393762183235868	0.8253307650994735	REACT:R-HSA-8853659	RET signaling	31.7	cervical spinal cord, ventral horn
RBX1	18	1	457	1774	0.31423344742122034	0.14935753548850006	0.21393762183235868	0.8253307650994735	REACT:R-HSA-8853659	RET signaling	17.0	choroid plexus
RBX1	18	1	457	1774	0.31423344742122034	0.14935753548850006	0.21393762183235868	0.8253307650994735	REACT:R-HSA-8853659	RET signaling	28.8	claustrum
RBX1	18	1	457	1774	0.31423344742122034	0.14935753548850006	0.21393762183235868	0.8253307650994735	REACT:R-HSA-8853659	RET signaling	51.4	corpus callosum, genu (white matter)
RBX1	18	1	457	1774	0.31423344742122034	0.14935753548850006	0.21393762183235868	0.8253307650994735	REACT:R-HSA-8853659	RET signaling	53.1	corpus callosum, splenium (white matter)
RBX1	18	1	457	1774	0.31423344742122034	0.14935753548850006	0.21393762183235868	0.8253307650994735	REACT:R-HSA-8853659	RET signaling	22.6	corticomedial amygdala
RBX1	18	1	457	1774	0.31423344742122034	0.14935753548850006	0.21393762183235868	0.8253307650994735	REACT:R-HSA-8853659	RET signaling	41.1	cuneiform nucleus
RBX1	18	1	457	1774	0.31423344742122034	0.14935753548850006	0.21393762183235868	0.8253307650994735	REACT:R-HSA-8853659	RET signaling	29.2	dentate gyrus
RBX1	18	1	457	1774	0.31423344742122034	0.14935753548850006	0.21393762183235868	0.8253307650994735	REACT:R-HSA-8853659	RET signaling	32.0	dorsal cochlear nucleus
RBX1	18	1	457	1774	0.31423344742122034	0.14935753548850006	0.21393762183235868	0.8253307650994735	REACT:R-HSA-8853659	RET signaling	42.0	dorsal funiculus (white matter)
RBX1	18	1	457	1774	0.31423344742122034	0.14935753548850006	0.21393762183235868	0.8253307650994735	REACT:R-HSA-8853659	RET signaling	50.5	dorsal medullary reticular nucleus
RBX1	18	1	457	1774	0.31423344742122034	0.14935753548850006	0.21393762183235868	0.8253307650994735	REACT:R-HSA-8853659	RET signaling	33.9	dorsal motor vagal complex
RBX1	18	1	457	1774	0.31423344742122034	0.14935753548850006	0.21393762183235868	0.8253307650994735	REACT:R-HSA-8853659	RET signaling	57.7	dorsal raphe nucleus
RBX1	18	1	457	1774	0.31423344742122034	0.14935753548850006	0.21393762183235868	0.8253307650994735	REACT:R-HSA-8853659	RET signaling	37.6	dorsal tegmental nucleus
RBX1	18	1	457	1774	0.31423344742122034	0.14935753548850006	0.21393762183235868	0.8253307650994735	REACT:R-HSA-8853659	RET signaling	43.6	dorsolateral tegmental area
RBX1	18	1	457	1774	0.31423344742122034	0.14935753548850006	0.21393762183235868	0.8253307650994735	REACT:R-HSA-8853659	RET signaling	50.7	dorsomedial nucleus
RBX1	18	1	457	1774	0.31423344742122034	0.14935753548850006	0.21393762183235868	0.8253307650994735	REACT:R-HSA-8853659	RET signaling	33.2	entorhinal gyrus
RBX1	18	1	457	1774	0.31423344742122034	0.14935753548850006	0.21393762183235868	0.8253307650994735	REACT:R-HSA-8853659	RET signaling	39.1	flocculonodular lobe
RBX1	18	1	457	1774	0.31423344742122034	0.14935753548850006	0.21393762183235868	0.8253307650994735	REACT:R-HSA-8853659	RET signaling	19.0	frontal eye field
RBX1	18	1	457	1774	0.31423344742122034	0.14935753548850006	0.21393762183235868	0.8253307650994735	REACT:R-HSA-8853659	RET signaling	37.3	frontal operculum
RBX1	18	1	457	1774	0.31423344742122034	0.14935753548850006	0.21393762183235868	0.8253307650994735	REACT:R-HSA-8853659	RET signaling	35.0	fusiform gyrus
RBX1	18	1	457	1774	0.31423344742122034	0.14935753548850006	0.21393762183235868	0.8253307650994735	REACT:R-HSA-8853659	RET signaling	36.9	gigantocellular reticular nuclei, medullary
RBX1	18	1	457	1774	0.31423344742122034	0.14935753548850006	0.21393762183235868	0.8253307650994735	REACT:R-HSA-8853659	RET signaling	36.5	gigantocellular reticular nuclei, pars
RBX1	18	1	457	1774	0.31423344742122034	0.14935753548850006	0.21393762183235868	0.8253307650994735	REACT:R-HSA-8853659	RET signaling	32.2	globus pallidus, externus
RBX1	18	1	457	1774	0.31423344742122034	0.14935753548850006	0.21393762183235868	0.8253307650994735	REACT:R-HSA-8853659	RET signaling	39.2	globus pallidus, internus
RBX1	18	1	457	1774	0.31423344742122034	0.14935753548850006	0.21393762183235868	0.8253307650994735	REACT:R-HSA-8853659	RET signaling	33.2	habenula
RBX1	18	1	457	1774	0.31423344742122034	0.14935753548850006	0.21393762183235868	0.8253307650994735	REACT:R-HSA-8853659	RET signaling	31.5	hippocampus
RBX1	18	1	457	1774	0.31423344742122034	0.14935753548850006	0.21393762183235868	0.8253307650994735	REACT:R-HSA-8853659	RET signaling	40.1	hippocampus, CA1
RBX1	18	1	457	1774	0.31423344742122034	0.14935753548850006	0.21393762183235868	0.8253307650994735	REACT:R-HSA-8853659	RET signaling	36.8	hippocampus, CA2
RBX1	18	1	457	1774	0.31423344742122034	0.14935753548850006	0.21393762183235868	0.8253307650994735	REACT:R-HSA-8853659	RET signaling	29.0	hippocampus, CA3
RBX1	18	1	457	1774	0.31423344742122034	0.14935753548850006	0.21393762183235868	0.8253307650994735	REACT:R-HSA-8853659	RET signaling	47.2	inferior colliculus
RBX1	18	1	457	1774	0.31423344742122034	0.14935753548850006	0.21393762183235868	0.8253307650994735	REACT:R-HSA-8853659	RET signaling	25.2	inferior frontal gyrus, opercular
RBX1	18	1	457	1774	0.31423344742122034	0.14935753548850006	0.21393762183235868	0.8253307650994735	REACT:R-HSA-8853659	RET signaling	26.7	inferior olive
RBX1	18	1	457	1774	0.31423344742122034	0.14935753548850006	0.21393762183235868	0.8253307650994735	REACT:R-HSA-8853659	RET signaling	24.1	inferior parietal lobule
RBX1	18	1	457	1774	0.31423344742122034	0.14935753548850006	0.21393762183235868	0.8253307650994735	REACT:R-HSA-8853659	RET signaling	37.0	inferior temporal gyrus
RBX1	18	1	457	1774	0.31423344742122034	0.14935753548850006	0.21393762183235868	0.8253307650994735	REACT:R-HSA-8853659	RET signaling	29.0	intraparietal deep sulcus
RBX1	18	1	457	1774	0.31423344742122034	0.14935753548850006	0.21393762183235868	0.8253307650994735	REACT:R-HSA-8853659	RET signaling	45.3	Kolliker-Fuse nucleus
RBX1	18	1	457	1774	0.31423344742122034	0.14935753548850006	0.21393762183235868	0.8253307650994735	REACT:R-HSA-8853659	RET signaling	23.3	lateral amygdala
RBX1	18	1	457	1774	0.31423344742122034	0.14935753548850006	0.21393762183235868	0.8253307650994735	REACT:R-HSA-8853659	RET signaling	45.9	lateral funiculus (white matter)
RBX1	18	1	457	1774	0.31423344742122034	0.14935753548850006	0.21393762183235868	0.8253307650994735	REACT:R-HSA-8853659	RET signaling	27.3	lateral geniculate body
RBX1	18	1	457	1774	0.31423344742122034	0.14935753548850006	0.21393762183235868	0.8253307650994735	REACT:R-HSA-8853659	RET signaling	40.4	lateral hypothalamic area
RBX1	18	1	457	1774	0.31423344742122034	0.14935753548850006	0.21393762183235868	0.8253307650994735	REACT:R-HSA-8853659	RET signaling	40.4	lateral lemniscal nuclei
RBX1	18	1	457	1774	0.31423344742122034	0.14935753548850006	0.21393762183235868	0.8253307650994735	REACT:R-HSA-8853659	RET signaling	41.3	lateral medullary reticular nucleus
RBX1	18	1	457	1774	0.31423344742122034	0.14935753548850006	0.21393762183235868	0.8253307650994735	REACT:R-HSA-8853659	RET signaling	51.9	lateral parabrachial nucleus
RBX1	18	1	457	1774	0.31423344742122034	0.14935753548850006	0.21393762183235868	0.8253307650994735	REACT:R-HSA-8853659	RET signaling	25.0	lateral thalamic nuclei
RBX1	18	1	457	1774	0.31423344742122034	0.14935753548850006	0.21393762183235868	0.8253307650994735	REACT:R-HSA-8853659	RET signaling	46.1	lateral vestibular nucleus
RBX1	18	1	457	1774	0.31423344742122034	0.14935753548850006	0.21393762183235868	0.8253307650994735	REACT:R-HSA-8853659	RET signaling	35.5	lingual gyrus
RBX1	18	1	457	1774	0.31423344742122034	0.14935753548850006	0.21393762183235868	0.8253307650994735	REACT:R-HSA-8853659	RET signaling	39.9	locus coeruleus
RBX1	18	1	457	1774	0.31423344742122034	0.14935753548850006	0.21393762183235868	0.8253307650994735	REACT:R-HSA-8853659	RET signaling	47.2	mammillary body
RBX1	18	1	457	1774	0.31423344742122034	0.14935753548850006	0.21393762183235868	0.8253307650994735	REACT:R-HSA-8853659	RET signaling	29.7	medial dorsal thalamic nucleus
RBX1	18	1	457	1774	0.31423344742122034	0.14935753548850006	0.21393762183235868	0.8253307650994735	REACT:R-HSA-8853659	RET signaling	26.7	medial geniculate body
RBX1	18	1	457	1774	0.31423344742122034	0.14935753548850006	0.21393762183235868	0.8253307650994735	REACT:R-HSA-8853659	RET signaling	50.7	medial olivary nucleus
RBX1	18	1	457	1774	0.31423344742122034	0.14935753548850006	0.21393762183235868	0.8253307650994735	REACT:R-HSA-8853659	RET signaling	44.9	medial parabrachial nucleus
RBX1	18	1	457	1774	0.31423344742122034	0.14935753548850006	0.21393762183235868	0.8253307650994735	REACT:R-HSA-8853659	RET signaling	42.2	medial periolivary nuclei
RBX1	18	1	457	1774	0.31423344742122034	0.14935753548850006	0.21393762183235868	0.8253307650994735	REACT:R-HSA-8853659	RET signaling	40.0	medial vestibular nucleus
RBX1	18	1	457	1774	0.31423344742122034	0.14935753548850006	0.21393762183235868	0.8253307650994735	REACT:R-HSA-8853659	RET signaling	53.7	median raphe nucleus
RBX1	18	1	457	1774	0.31423344742122034	0.14935753548850006	0.21393762183235868	0.8253307650994735	REACT:R-HSA-8853659	RET signaling	19.4	middle cingulate cortex
RBX1	18	1	457	1774	0.31423344742122034	0.14935753548850006	0.21393762183235868	0.8253307650994735	REACT:R-HSA-8853659	RET signaling	36.5	middle temporal gyrus
RBX1	18	1	457	1774	0.31423344742122034	0.14935753548850006	0.21393762183235868	0.8253307650994735	REACT:R-HSA-8853659	RET signaling	33.4	motor facial nucleus
RBX1	18	1	457	1774	0.31423344742122034	0.14935753548850006	0.21393762183235868	0.8253307650994735	REACT:R-HSA-8853659	RET signaling	38.5	motor hypoglossal nucleus
RBX1	18	1	457	1774	0.31423344742122034	0.14935753548850006	0.21393762183235868	0.8253307650994735	REACT:R-HSA-8853659	RET signaling	33.2	motor trigeminal nucleus
RBX1	18	1	457	1774	0.31423344742122034	0.14935753548850006	0.21393762183235868	0.8253307650994735	REACT:R-HSA-8853659	RET signaling	46.3	nuclei of the trapezoid body
RBX1	18	1	457	1774	0.31423344742122034	0.14935753548850006	0.21393762183235868	0.8253307650994735	REACT:R-HSA-8853659	RET signaling	36.0	nucleus accumbens
RBX1	18	1	457	1774	0.31423344742122034	0.14935753548850006	0.21393762183235868	0.8253307650994735	REACT:R-HSA-8853659	RET signaling	58.7	nucleus ambiguus
RBX1	18	1	457	1774	0.31423344742122034	0.14935753548850006	0.21393762183235868	0.8253307650994735	REACT:R-HSA-8853659	RET signaling	19.7	nucleus basalis of Meynert
RBX1	18	1	457	1774	0.31423344742122034	0.14935753548850006	0.21393762183235868	0.8253307650994735	REACT:R-HSA-8853659	RET signaling	32.1	nucleus cuneatus
RBX1	18	1	457	1774	0.31423344742122034	0.14935753548850006	0.21393762183235868	0.8253307650994735	REACT:R-HSA-8853659	RET signaling	23.9	nucleus gracilis
RBX1	18	1	457	1774	0.31423344742122034	0.14935753548850006	0.21393762183235868	0.8253307650994735	REACT:R-HSA-8853659	RET signaling	44.5	nucleus of the diagonal band
RBX1	18	1	457	1774	0.31423344742122034	0.14935753548850006	0.21393762183235868	0.8253307650994735	REACT:R-HSA-8853659	RET signaling	36.7	nucleus raphe magnus
RBX1	18	1	457	1774	0.31423344742122034	0.14935753548850006	0.21393762183235868	0.8253307650994735	REACT:R-HSA-8853659	RET signaling	57.8	nucleus raphe obscurus
RBX1	18	1	457	1774	0.31423344742122034	0.14935753548850006	0.21393762183235868	0.8253307650994735	REACT:R-HSA-8853659	RET signaling	56.1	nucleus raphe pallidus
RBX1	18	1	457	1774	0.31423344742122034	0.14935753548850006	0.21393762183235868	0.8253307650994735	REACT:R-HSA-8853659	RET signaling	33.1	nucleus reuniens
RBX1	18	1	457	1774	0.31423344742122034	0.14935753548850006	0.21393762183235868	0.8253307650994735	REACT:R-HSA-8853659	RET signaling	25.6	nucleus rhomboideus
RBX1	18	1	457	1774	0.31423344742122034	0.14935753548850006	0.21393762183235868	0.8253307650994735	REACT:R-HSA-8853659	RET signaling	38.8	nucleus tractus solitarii
RBX1	18	1	457	1774	0.31423344742122034	0.14935753548850006	0.21393762183235868	0.8253307650994735	REACT:R-HSA-8853659	RET signaling	25.4	occipital cortex
RBX1	18	1	457	1774	0.31423344742122034	0.14935753548850006	0.21393762183235868	0.8253307650994735	REACT:R-HSA-8853659	RET signaling	37.8	occipital cortex (white matter)
RBX1	18	1	457	1774	0.31423344742122034	0.14935753548850006	0.21393762183235868	0.8253307650994735	REACT:R-HSA-8853659	RET signaling	30.6	olfactory area
RBX1	18	1	457	1774	0.31423344742122034	0.14935753548850006	0.21393762183235868	0.8253307650994735	REACT:R-HSA-8853659	RET signaling	28.6	olfactory tubercle
RBX1	18	1	457	1774	0.31423344742122034	0.14935753548850006	0.21393762183235868	0.8253307650994735	REACT:R-HSA-8853659	RET signaling	18.0	orbitofrontal gyrus, anterior
RBX1	18	1	457	1774	0.31423344742122034	0.14935753548850006	0.21393762183235868	0.8253307650994735	REACT:R-HSA-8853659	RET signaling	23.8	paracentral lobule, anterior
RBX1	18	1	457	1774	0.31423344742122034	0.14935753548850006	0.21393762183235868	0.8253307650994735	REACT:R-HSA-8853659	RET signaling	18.2	paracentral lobule, posterior
RBX1	18	1	457	1774	0.31423344742122034	0.14935753548850006	0.21393762183235868	0.8253307650994735	REACT:R-HSA-8853659	RET signaling	28.3	parahippocampal cortex
RBX1	18	1	457	1774	0.31423344742122034	0.14935753548850006	0.21393762183235868	0.8253307650994735	REACT:R-HSA-8853659	RET signaling	50.9	parahippocampal cortex (white matter)
RBX1	18	1	457	1774	0.31423344742122034	0.14935753548850006	0.21393762183235868	0.8253307650994735	REACT:R-HSA-8853659	RET signaling	54.4	paramedian reticular nucleus
RBX1	18	1	457	1774	0.31423344742122034	0.14935753548850006	0.21393762183235868	0.8253307650994735	REACT:R-HSA-8853659	RET signaling	36.4	paraventricular nucleus
RBX1	18	1	457	1774	0.31423344742122034	0.14935753548850006	0.21393762183235868	0.8253307650994735	REACT:R-HSA-8853659	RET signaling	14.4	parietal operculum
RBX1	18	1	457	1774	0.31423344742122034	0.14935753548850006	0.21393762183235868	0.8253307650994735	REACT:R-HSA-8853659	RET signaling	30.0	parieto-insular cortex
RBX1	18	1	457	1774	0.31423344742122034	0.14935753548850006	0.21393762183235868	0.8253307650994735	REACT:R-HSA-8853659	RET signaling	27.2	parieto-occipital transitional area
RBX1	18	1	457	1774	0.31423344742122034	0.14935753548850006	0.21393762183235868	0.8253307650994735	REACT:R-HSA-8853659	RET signaling	48.1	parieto-temporal junction (white matter)
RBX1	18	1	457	1774	0.31423344742122034	0.14935753548850006	0.21393762183235868	0.8253307650994735	REACT:R-HSA-8853659	RET signaling	45.0	parvicellular reticular nuclei
RBX1	18	1	457	1774	0.31423344742122034	0.14935753548850006	0.21393762183235868	0.8253307650994735	REACT:R-HSA-8853659	RET signaling	39.6	parvicellular reticular nuclei, medullary
RBX1	18	1	457	1774	0.31423344742122034	0.14935753548850006	0.21393762183235868	0.8253307650994735	REACT:R-HSA-8853659	RET signaling	41.0	pedunculopontine tegmental nucleus
RBX1	18	1	457	1774	0.31423344742122034	0.14935753548850006	0.21393762183235868	0.8253307650994735	REACT:R-HSA-8853659	RET signaling	38.9	periaquaductal grey, anterior
RBX1	18	1	457	1774	0.31423344742122034	0.14935753548850006	0.21393762183235868	0.8253307650994735	REACT:R-HSA-8853659	RET signaling	44.6	periaquaductal grey, dorsal
RBX1	18	1	457	1774	0.31423344742122034	0.14935753548850006	0.21393762183235868	0.8253307650994735	REACT:R-HSA-8853659	RET signaling	42.0	periaquaductal grey, lateral
RBX1	18	1	457	1774	0.31423344742122034	0.14935753548850006	0.21393762183235868	0.8253307650994735	REACT:R-HSA-8853659	RET signaling	43.3	perirhinal gyrus
RBX1	18	1	457	1774	0.31423344742122034	0.14935753548850006	0.21393762183235868	0.8253307650994735	REACT:R-HSA-8853659	RET signaling	56.4	peritrigeminal nucleus
RBX1	18	1	457	1774	0.31423344742122034	0.14935753548850006	0.21393762183235868	0.8253307650994735	REACT:R-HSA-8853659	RET signaling	30.0	piriform cortex
RBX1	18	1	457	1774	0.31423344742122034	0.14935753548850006	0.21393762183235868	0.8253307650994735	REACT:R-HSA-8853659	RET signaling	48.0	pontine nuclei
RBX1	18	1	457	1774	0.31423344742122034	0.14935753548850006	0.21393762183235868	0.8253307650994735	REACT:R-HSA-8853659	RET signaling	59.3	pontine raphe nucleus
RBX1	18	1	457	1774	0.31423344742122034	0.14935753548850006	0.21393762183235868	0.8253307650994735	REACT:R-HSA-8853659	RET signaling	13.3	postcentral gyrus
RBX1	18	1	457	1774	0.31423344742122034	0.14935753548850006	0.21393762183235868	0.8253307650994735	REACT:R-HSA-8853659	RET signaling	29.3	postcentral gyrus, dorsal
RBX1	18	1	457	1774	0.31423344742122034	0.14935753548850006	0.21393762183235868	0.8253307650994735	REACT:R-HSA-8853659	RET signaling	29.0	postcentral gyrus, middle
RBX1	18	1	457	1774	0.31423344742122034	0.14935753548850006	0.21393762183235868	0.8253307650994735	REACT:R-HSA-8853659	RET signaling	27.4	postcentral gyrus, ventral
RBX1	18	1	457	1774	0.31423344742122034	0.14935753548850006	0.21393762183235868	0.8253307650994735	REACT:R-HSA-8853659	RET signaling	11.1	posterior cingulate cortex
RBX1	18	1	457	1774	0.31423344742122034	0.14935753548850006	0.21393762183235868	0.8253307650994735	REACT:R-HSA-8853659	RET signaling	17.5	posterior cingulate cortex, dorsal
RBX1	18	1	457	1774	0.31423344742122034	0.14935753548850006	0.21393762183235868	0.8253307650994735	REACT:R-HSA-8853659	RET signaling	22.3	posterior cingulate cortex, ventral
RBX1	18	1	457	1774	0.31423344742122034	0.14935753548850006	0.21393762183235868	0.8253307650994735	REACT:R-HSA-8853659	RET signaling	26.7	posterior insular cortex
RBX1	18	1	457	1774	0.31423344742122034	0.14935753548850006	0.21393762183235868	0.8253307650994735	REACT:R-HSA-8853659	RET signaling	20.7	posterior thalamic nucleus
RBX1	18	1	457	1774	0.31423344742122034	0.14935753548850006	0.21393762183235868	0.8253307650994735	REACT:R-HSA-8853659	RET signaling	47.9	posteroventral cochlear nucleus
RBX1	18	1	457	1774	0.31423344742122034	0.14935753548850006	0.21393762183235868	0.8253307650994735	REACT:R-HSA-8853659	RET signaling	13.5	precentral gyrus
RBX1	18	1	457	1774	0.31423344742122034	0.14935753548850006	0.21393762183235868	0.8253307650994735	REACT:R-HSA-8853659	RET signaling	19.2	precentral gyrus, dorsal
RBX1	18	1	457	1774	0.31423344742122034	0.14935753548850006	0.21393762183235868	0.8253307650994735	REACT:R-HSA-8853659	RET signaling	30.1	precentral gyrus, middle
RBX1	18	1	457	1774	0.31423344742122034	0.14935753548850006	0.21393762183235868	0.8253307650994735	REACT:R-HSA-8853659	RET signaling	21.5	precentral gyrus, ventral
RBX1	18	1	457	1774	0.31423344742122034	0.14935753548850006	0.21393762183235868	0.8253307650994735	REACT:R-HSA-8853659	RET signaling	23.8	precuneus
RBX1	18	1	457	1774	0.31423344742122034	0.14935753548850006	0.21393762183235868	0.8253307650994735	REACT:R-HSA-8853659	RET signaling	27.7	premotor cortex, dorsal
RBX1	18	1	457	1774	0.31423344742122034	0.14935753548850006	0.21393762183235868	0.8253307650994735	REACT:R-HSA-8853659	RET signaling	25.2	premotor cortex, ventral
RBX1	18	1	457	1774	0.31423344742122034	0.14935753548850006	0.21393762183235868	0.8253307650994735	REACT:R-HSA-8853659	RET signaling	45.3	preoptic area
RBX1	18	1	457	1774	0.31423344742122034	0.14935753548850006	0.21393762183235868	0.8253307650994735	REACT:R-HSA-8853659	RET signaling	46.3	prepositus hypoglossal nucleus
RBX1	18	1	457	1774	0.31423344742122034	0.14935753548850006	0.21393762183235868	0.8253307650994735	REACT:R-HSA-8853659	RET signaling	40.8	pretectal area
RBX1	18	1	457	1774	0.31423344742122034	0.14935753548850006	0.21393762183235868	0.8253307650994735	REACT:R-HSA-8853659	RET signaling	43.9	principal sensory trigeminal nucleus
RBX1	18	1	457	1774	0.31423344742122034	0.14935753548850006	0.21393762183235868	0.8253307650994735	REACT:R-HSA-8853659	RET signaling	32.8	pulvinar
RBX1	18	1	457	1774	0.31423344742122034	0.14935753548850006	0.21393762183235868	0.8253307650994735	REACT:R-HSA-8853659	RET signaling	28.4	putamen
RBX1	18	1	457	1774	0.31423344742122034	0.14935753548850006	0.21393762183235868	0.8253307650994735	REACT:R-HSA-8853659	RET signaling	41.8	red nucleus
RBX1	18	1	457	1774	0.31423344742122034	0.14935753548850006	0.21393762183235868	0.8253307650994735	REACT:R-HSA-8853659	RET signaling	32.2	reticular pontine nucleus, caudal
RBX1	18	1	457	1774	0.31423344742122034	0.14935753548850006	0.21393762183235868	0.8253307650994735	REACT:R-HSA-8853659	RET signaling	45.6	reticular pontine nucleus, oral
RBX1	18	1	457	1774	0.31423344742122034	0.14935753548850006	0.21393762183235868	0.8253307650994735	REACT:R-HSA-8853659	RET signaling	30.5	reticulotegmental nucleus
RBX1	18	1	457	1774	0.31423344742122034	0.14935753548850006	0.21393762183235868	0.8253307650994735	REACT:R-HSA-8853659	RET signaling	36.5	retrosplenial cortex
RBX1	18	1	457	1774	0.31423344742122034	0.14935753548850006	0.21393762183235868	0.8253307650994735	REACT:R-HSA-8853659	RET signaling	38.6	septal nuclei
RBX1	18	1	457	1774	0.31423344742122034	0.14935753548850006	0.21393762183235868	0.8253307650994735	REACT:R-HSA-8853659	RET signaling	16.0	somatomor cortex, precentral gyrus (white matter)
RBX1	18	1	457	1774	0.31423344742122034	0.14935753548850006	0.21393762183235868	0.8253307650994735	REACT:R-HSA-8853659	RET signaling	19.0	somatosensory cortex, postcentral gyrus, ventral (white matter)
RBX1	18	1	457	1774	0.31423344742122034	0.14935753548850006	0.21393762183235868	0.8253307650994735	REACT:R-HSA-8853659	RET signaling	33.4	spinal trigeminal nucleus, caudal
RBX1	18	1	457	1774	0.31423344742122034	0.14935753548850006	0.21393762183235868	0.8253307650994735	REACT:R-HSA-8853659	RET signaling	48.8	spinal trigeminal nucleus, interpolar
RBX1	18	1	457	1774	0.31423344742122034	0.14935753548850006	0.21393762183235868	0.8253307650994735	REACT:R-HSA-8853659	RET signaling	47.8	spinal trigeminal nucleus, oral
RBX1	18	1	457	1774	0.31423344742122034	0.14935753548850006	0.21393762183235868	0.8253307650994735	REACT:R-HSA-8853659	RET signaling	43.4	spinal vestibular nucleus
RBX1	18	1	457	1774	0.31423344742122034	0.14935753548850006	0.21393762183235868	0.8253307650994735	REACT:R-HSA-8853659	RET signaling	33.3	stria terminalis, bed nucleus
RBX1	18	1	457	1774	0.31423344742122034	0.14935753548850006	0.21393762183235868	0.8253307650994735	REACT:R-HSA-8853659	RET signaling	23.4	subcentral gyrus, S2
RBX1	18	1	457	1774	0.31423344742122034	0.14935753548850006	0.21393762183235868	0.8253307650994735	REACT:R-HSA-8853659	RET signaling	43.4	subcoeruleus area
RBX1	18	1	457	1774	0.31423344742122034	0.14935753548850006	0.21393762183235868	0.8253307650994735	REACT:R-HSA-8853659	RET signaling	33.2	subiculum
RBX1	18	1	457	1774	0.31423344742122034	0.14935753548850006	0.21393762183235868	0.8253307650994735	REACT:R-HSA-8853659	RET signaling	36.5	substantia nigra
RBX1	18	1	457	1774	0.31423344742122034	0.14935753548850006	0.21393762183235868	0.8253307650994735	REACT:R-HSA-8853659	RET signaling	34.9	subthalamic nucleus
RBX1	18	1	457	1774	0.31423344742122034	0.14935753548850006	0.21393762183235868	0.8253307650994735	REACT:R-HSA-8853659	RET signaling	40.7	superior colliculus
RBX1	18	1	457	1774	0.31423344742122034	0.14935753548850006	0.21393762183235868	0.8253307650994735	REACT:R-HSA-8853659	RET signaling	42.4	superior olive
RBX1	18	1	457	1774	0.31423344742122034	0.14935753548850006	0.21393762183235868	0.8253307650994735	REACT:R-HSA-8853659	RET signaling	35.7	superior parietal lobule
RBX1	18	1	457	1774	0.31423344742122034	0.14935753548850006	0.21393762183235868	0.8253307650994735	REACT:R-HSA-8853659	RET signaling	35.5	superior temporal gyrus
RBX1	18	1	457	1774	0.31423344742122034	0.14935753548850006	0.21393762183235868	0.8253307650994735	REACT:R-HSA-8853659	RET signaling	45.8	superior vestibular nucleus
RBX1	18	1	457	1774	0.31423344742122034	0.14935753548850006	0.21393762183235868	0.8253307650994735	REACT:R-HSA-8853659	RET signaling	18.6	supplementary motor cortex
RBX1	18	1	457	1774	0.31423344742122034	0.14935753548850006	0.21393762183235868	0.8253307650994735	REACT:R-HSA-8853659	RET signaling	31.0	supramarginal gyrus
RBX1	18	1	457	1774	0.31423344742122034	0.14935753548850006	0.21393762183235868	0.8253307650994735	REACT:R-HSA-8853659	RET signaling	47.2	supraoptic nucleus
RBX1	18	1	457	1774	0.31423344742122034	0.14935753548850006	0.21393762183235868	0.8253307650994735	REACT:R-HSA-8853659	RET signaling	38.2	temporal pole
RBX1	18	1	457	1774	0.31423344742122034	0.14935753548850006	0.21393762183235868	0.8253307650994735	REACT:R-HSA-8853659	RET signaling	45.4	temporal white matter
RBX1	18	1	457	1774	0.31423344742122034	0.14935753548850006	0.21393762183235868	0.8253307650994735	REACT:R-HSA-8853659	RET signaling	25.3	temporo-insular cortex, parainsular gyrus
RBX1	18	1	457	1774	0.31423344742122034	0.14935753548850006	0.21393762183235868	0.8253307650994735	REACT:R-HSA-8853659	RET signaling	48.4	temporo-occipital transitional zone
RBX1	18	1	457	1774	0.31423344742122034	0.14935753548850006	0.21393762183235868	0.8253307650994735	REACT:R-HSA-8853659	RET signaling	37.1	transversal temporal gyrus, anterior
RBX1	18	1	457	1774	0.31423344742122034	0.14935753548850006	0.21393762183235868	0.8253307650994735	REACT:R-HSA-8853659	RET signaling	34.7	transversal temporal gyrus, posterior
RBX1	18	1	457	1774	0.31423344742122034	0.14935753548850006	0.21393762183235868	0.8253307650994735	REACT:R-HSA-8853659	RET signaling	50.1	ventral medullary reticular nucleus
RBX1	18	1	457	1774	0.31423344742122034	0.14935753548850006	0.21393762183235868	0.8253307650994735	REACT:R-HSA-8853659	RET signaling	47.9	ventral periolivary nuclei
RBX1	18	1	457	1774	0.31423344742122034	0.14935753548850006	0.21393762183235868	0.8253307650994735	REACT:R-HSA-8853659	RET signaling	26.6	ventral posterolateral thalamic nucleus
RBX1	18	1	457	1774	0.31423344742122034	0.14935753548850006	0.21393762183235868	0.8253307650994735	REACT:R-HSA-8853659	RET signaling	28.8	ventral posteromedial thalamic nucleus
RBX1	18	1	457	1774	0.31423344742122034	0.14935753548850006	0.21393762183235868	0.8253307650994735	REACT:R-HSA-8853659	RET signaling	48.9	ventral tegmental area
RBX1	18	1	457	1774	0.31423344742122034	0.14935753548850006	0.21393762183235868	0.8253307650994735	REACT:R-HSA-8853659	RET signaling	33.8	ventral thalamic nuclei
RBX1	18	1	457	1774	0.31423344742122034	0.14935753548850006	0.21393762183235868	0.8253307650994735	REACT:R-HSA-8853659	RET signaling	47.6	ventrolateral medulla, A1-C1 cell groups
RBX1	18	1	457	1774	0.31423344742122034	0.14935753548850006	0.21393762183235868	0.8253307650994735	REACT:R-HSA-8853659	RET signaling	33.9	ventrolateral tegmental area, A5 NE cell group
RBX1	18	1	457	1774	0.31423344742122034	0.14935753548850006	0.21393762183235868	0.8253307650994735	REACT:R-HSA-8853659	RET signaling	58.3	ventromedial nucleus
RBX1	18	1	457	1774	0.31423344742122034	0.14935753548850006	0.21393762183235868	0.8253307650994735	REACT:R-HSA-8853659	RET signaling	36.3	vermis
RBX1	18	1	457	1774	0.31423344742122034	0.14935753548850006	0.21393762183235868	0.8253307650994735	REACT:R-HSA-8853659	RET signaling	23.5	zona incerta
RBX1	18	1	457	1774	0.31423344742122034	0.14935753548850006	0.21393762183235868	0.8253307650994735	KEGG:hsa_M00380	SCF-BTRC complex	26.3	amygdala
RBX1	18	1	457	1774	0.31423344742122034	0.14935753548850006	0.21393762183235868	0.8253307650994735	KEGG:hsa_M00380	SCF-BTRC complex	36.3	angular gyrus
RBX1	18	1	457	1774	0.31423344742122034	0.14935753548850006	0.21393762183235868	0.8253307650994735	KEGG:hsa_M00380	SCF-BTRC complex	66.3	angular gyrus (white matter)
RBX1	18	1	457	1774	0.31423344742122034	0.14935753548850006	0.21393762183235868	0.8253307650994735	KEGG:hsa_M00380	SCF-BTRC complex	21.5	anterior cingulate cortex, supragenual-dorsal
RBX1	18	1	457	1774	0.31423344742122034	0.14935753548850006	0.21393762183235868	0.8253307650994735	KEGG:hsa_M00380	SCF-BTRC complex	19.8	anterior cingulate cortex, supragenual-ventral
RBX1	18	1	457	1774	0.31423344742122034	0.14935753548850006	0.21393762183235868	0.8253307650994735	KEGG:hsa_M00380	SCF-BTRC complex	43.1	anterior cochlear nucleus, ventral
RBX1	18	1	457	1774	0.31423344742122034	0.14935753548850006	0.21393762183235868	0.8253307650994735	KEGG:hsa_M00380	SCF-BTRC complex	51.8	anterior funiculus (white matter)
RBX1	18	1	457	1774	0.31423344742122034	0.14935753548850006	0.21393762183235868	0.8253307650994735	KEGG:hsa_M00380	SCF-BTRC complex	28.0	anterior insular cortex, dorsal
RBX1	18	1	457	1774	0.31423344742122034	0.14935753548850006	0.21393762183235868	0.8253307650994735	KEGG:hsa_M00380	SCF-BTRC complex	34.1	anterior insular cortex, ventral
RBX1	18	1	457	1774	0.31423344742122034	0.14935753548850006	0.21393762183235868	0.8253307650994735	KEGG:hsa_M00380	SCF-BTRC complex	31.8	anterior thalamic nucleus, ventral
RBX1	18	1	457	1774	0.31423344742122034	0.14935753548850006	0.21393762183235868	0.8253307650994735	KEGG:hsa_M00380	SCF-BTRC complex	46.7	arcuate nucleus
RBX1	18	1	457	1774	0.31423344742122034	0.14935753548850006	0.21393762183235868	0.8253307650994735	KEGG:hsa_M00380	SCF-BTRC complex	26.5	area parastriata, inferior
RBX1	18	1	457	1774	0.31423344742122034	0.14935753548850006	0.21393762183235868	0.8253307650994735	KEGG:hsa_M00380	SCF-BTRC complex	29.8	area parastriata, parietal
RBX1	18	1	457	1774	0.31423344742122034	0.14935753548850006	0.21393762183235868	0.8253307650994735	KEGG:hsa_M00380	SCF-BTRC complex	25.7	area parastriata, superior
RBX1	18	1	457	1774	0.31423344742122034	0.14935753548850006	0.21393762183235868	0.8253307650994735	KEGG:hsa_M00380	SCF-BTRC complex	28.4	area parastriata, temporal
RBX1	18	1	457	1774	0.31423344742122034	0.14935753548850006	0.21393762183235868	0.8253307650994735	KEGG:hsa_M00380	SCF-BTRC complex	33.6	area postrema
RBX1	18	1	457	1774	0.31423344742122034	0.14935753548850006	0.21393762183235868	0.8253307650994735	KEGG:hsa_M00380	SCF-BTRC complex	32.9	area striata
RBX1	18	1	457	1774	0.31423344742122034	0.14935753548850006	0.21393762183235868	0.8253307650994735	KEGG:hsa_M00380	SCF-BTRC complex	37.8	area striata (white matter)
RBX1	18	1	457	1774	0.31423344742122034	0.14935753548850006	0.21393762183235868	0.8253307650994735	KEGG:hsa_M00380	SCF-BTRC complex	22.6	basal amygdala
RBX1	18	1	457	1774	0.31423344742122034	0.14935753548850006	0.21393762183235868	0.8253307650994735	KEGG:hsa_M00380	SCF-BTRC complex	28.8	caudate nucleus
RBX1	18	1	457	1774	0.31423344742122034	0.14935753548850006	0.21393762183235868	0.8253307650994735	KEGG:hsa_M00380	SCF-BTRC complex	27.3	central amygdala
RBX1	18	1	457	1774	0.31423344742122034	0.14935753548850006	0.21393762183235868	0.8253307650994735	KEGG:hsa_M00380	SCF-BTRC complex	47.7	centromedial thalamic nucleus
RBX1	18	1	457	1774	0.31423344742122034	0.14935753548850006	0.21393762183235868	0.8253307650994735	KEGG:hsa_M00380	SCF-BTRC complex	39.7	cerebellar cortex
RBX1	18	1	457	1774	0.31423344742122034	0.14935753548850006	0.21393762183235868	0.8253307650994735	KEGG:hsa_M00380	SCF-BTRC complex	52.9	cerebellar nuclei
RBX1	18	1	457	1774	0.31423344742122034	0.14935753548850006	0.21393762183235868	0.8253307650994735	KEGG:hsa_M00380	SCF-BTRC complex	55.8	cerebellar white matter
RBX1	18	1	457	1774	0.31423344742122034	0.14935753548850006	0.21393762183235868	0.8253307650994735	KEGG:hsa_M00380	SCF-BTRC complex	39.6	cervical spinal cord, central gray
RBX1	18	1	457	1774	0.31423344742122034	0.14935753548850006	0.21393762183235868	0.8253307650994735	KEGG:hsa_M00380	SCF-BTRC complex	40.0	cervical spinal cord, dorsal horn
RBX1	18	1	457	1774	0.31423344742122034	0.14935753548850006	0.21393762183235868	0.8253307650994735	KEGG:hsa_M00380	SCF-BTRC complex	31.7	cervical spinal cord, ventral horn
RBX1	18	1	457	1774	0.31423344742122034	0.14935753548850006	0.21393762183235868	0.8253307650994735	KEGG:hsa_M00380	SCF-BTRC complex	17.0	choroid plexus
RBX1	18	1	457	1774	0.31423344742122034	0.14935753548850006	0.21393762183235868	0.8253307650994735	KEGG:hsa_M00380	SCF-BTRC complex	28.8	claustrum
RBX1	18	1	457	1774	0.31423344742122034	0.14935753548850006	0.21393762183235868	0.8253307650994735	KEGG:hsa_M00380	SCF-BTRC complex	51.4	corpus callosum, genu (white matter)
RBX1	18	1	457	1774	0.31423344742122034	0.14935753548850006	0.21393762183235868	0.8253307650994735	KEGG:hsa_M00380	SCF-BTRC complex	53.1	corpus callosum, splenium (white matter)
RBX1	18	1	457	1774	0.31423344742122034	0.14935753548850006	0.21393762183235868	0.8253307650994735	KEGG:hsa_M00380	SCF-BTRC complex	22.6	corticomedial amygdala
RBX1	18	1	457	1774	0.31423344742122034	0.14935753548850006	0.21393762183235868	0.8253307650994735	KEGG:hsa_M00380	SCF-BTRC complex	41.1	cuneiform nucleus
RBX1	18	1	457	1774	0.31423344742122034	0.14935753548850006	0.21393762183235868	0.8253307650994735	KEGG:hsa_M00380	SCF-BTRC complex	29.2	dentate gyrus
RBX1	18	1	457	1774	0.31423344742122034	0.14935753548850006	0.21393762183235868	0.8253307650994735	KEGG:hsa_M00380	SCF-BTRC complex	32.0	dorsal cochlear nucleus
RBX1	18	1	457	1774	0.31423344742122034	0.14935753548850006	0.21393762183235868	0.8253307650994735	KEGG:hsa_M00380	SCF-BTRC complex	42.0	dorsal funiculus (white matter)
RBX1	18	1	457	1774	0.31423344742122034	0.14935753548850006	0.21393762183235868	0.8253307650994735	KEGG:hsa_M00380	SCF-BTRC complex	50.5	dorsal medullary reticular nucleus
RBX1	18	1	457	1774	0.31423344742122034	0.14935753548850006	0.21393762183235868	0.8253307650994735	KEGG:hsa_M00380	SCF-BTRC complex	33.9	dorsal motor vagal complex
RBX1	18	1	457	1774	0.31423344742122034	0.14935753548850006	0.21393762183235868	0.8253307650994735	KEGG:hsa_M00380	SCF-BTRC complex	57.7	dorsal raphe nucleus
RBX1	18	1	457	1774	0.31423344742122034	0.14935753548850006	0.21393762183235868	0.8253307650994735	KEGG:hsa_M00380	SCF-BTRC complex	37.6	dorsal tegmental nucleus
RBX1	18	1	457	1774	0.31423344742122034	0.14935753548850006	0.21393762183235868	0.8253307650994735	KEGG:hsa_M00380	SCF-BTRC complex	43.6	dorsolateral tegmental area
RBX1	18	1	457	1774	0.31423344742122034	0.14935753548850006	0.21393762183235868	0.8253307650994735	KEGG:hsa_M00380	SCF-BTRC complex	50.7	dorsomedial nucleus
RBX1	18	1	457	1774	0.31423344742122034	0.14935753548850006	0.21393762183235868	0.8253307650994735	KEGG:hsa_M00380	SCF-BTRC complex	33.2	entorhinal gyrus
RBX1	18	1	457	1774	0.31423344742122034	0.14935753548850006	0.21393762183235868	0.8253307650994735	KEGG:hsa_M00380	SCF-BTRC complex	39.1	flocculonodular lobe
RBX1	18	1	457	1774	0.31423344742122034	0.14935753548850006	0.21393762183235868	0.8253307650994735	KEGG:hsa_M00380	SCF-BTRC complex	19.0	frontal eye field
RBX1	18	1	457	1774	0.31423344742122034	0.14935753548850006	0.21393762183235868	0.8253307650994735	KEGG:hsa_M00380	SCF-BTRC complex	37.3	frontal operculum
RBX1	18	1	457	1774	0.31423344742122034	0.14935753548850006	0.21393762183235868	0.8253307650994735	KEGG:hsa_M00380	SCF-BTRC complex	35.0	fusiform gyrus
RBX1	18	1	457	1774	0.31423344742122034	0.14935753548850006	0.21393762183235868	0.8253307650994735	KEGG:hsa_M00380	SCF-BTRC complex	36.9	gigantocellular reticular nuclei, medullary
RBX1	18	1	457	1774	0.31423344742122034	0.14935753548850006	0.21393762183235868	0.8253307650994735	KEGG:hsa_M00380	SCF-BTRC complex	36.5	gigantocellular reticular nuclei, pars
RBX1	18	1	457	1774	0.31423344742122034	0.14935753548850006	0.21393762183235868	0.8253307650994735	KEGG:hsa_M00380	SCF-BTRC complex	32.2	globus pallidus, externus
RBX1	18	1	457	1774	0.31423344742122034	0.14935753548850006	0.21393762183235868	0.8253307650994735	KEGG:hsa_M00380	SCF-BTRC complex	39.2	globus pallidus, internus
RBX1	18	1	457	1774	0.31423344742122034	0.14935753548850006	0.21393762183235868	0.8253307650994735	KEGG:hsa_M00380	SCF-BTRC complex	33.2	habenula
RBX1	18	1	457	1774	0.31423344742122034	0.14935753548850006	0.21393762183235868	0.8253307650994735	KEGG:hsa_M00380	SCF-BTRC complex	31.5	hippocampus
RBX1	18	1	457	1774	0.31423344742122034	0.14935753548850006	0.21393762183235868	0.8253307650994735	KEGG:hsa_M00380	SCF-BTRC complex	40.1	hippocampus, CA1
RBX1	18	1	457	1774	0.31423344742122034	0.14935753548850006	0.21393762183235868	0.8253307650994735	KEGG:hsa_M00380	SCF-BTRC complex	36.8	hippocampus, CA2
RBX1	18	1	457	1774	0.31423344742122034	0.14935753548850006	0.21393762183235868	0.8253307650994735	KEGG:hsa_M00380	SCF-BTRC complex	29.0	hippocampus, CA3
RBX1	18	1	457	1774	0.31423344742122034	0.14935753548850006	0.21393762183235868	0.8253307650994735	KEGG:hsa_M00380	SCF-BTRC complex	47.2	inferior colliculus
RBX1	18	1	457	1774	0.31423344742122034	0.14935753548850006	0.21393762183235868	0.8253307650994735	KEGG:hsa_M00380	SCF-BTRC complex	25.2	inferior frontal gyrus, opercular
RBX1	18	1	457	1774	0.31423344742122034	0.14935753548850006	0.21393762183235868	0.8253307650994735	KEGG:hsa_M00380	SCF-BTRC complex	26.7	inferior olive
RBX1	18	1	457	1774	0.31423344742122034	0.14935753548850006	0.21393762183235868	0.8253307650994735	KEGG:hsa_M00380	SCF-BTRC complex	24.1	inferior parietal lobule
RBX1	18	1	457	1774	0.31423344742122034	0.14935753548850006	0.21393762183235868	0.8253307650994735	KEGG:hsa_M00380	SCF-BTRC complex	37.0	inferior temporal gyrus
RBX1	18	1	457	1774	0.31423344742122034	0.14935753548850006	0.21393762183235868	0.8253307650994735	KEGG:hsa_M00380	SCF-BTRC complex	29.0	intraparietal deep sulcus
RBX1	18	1	457	1774	0.31423344742122034	0.14935753548850006	0.21393762183235868	0.8253307650994735	KEGG:hsa_M00380	SCF-BTRC complex	45.3	Kolliker-Fuse nucleus
RBX1	18	1	457	1774	0.31423344742122034	0.14935753548850006	0.21393762183235868	0.8253307650994735	KEGG:hsa_M00380	SCF-BTRC complex	23.3	lateral amygdala
RBX1	18	1	457	1774	0.31423344742122034	0.14935753548850006	0.21393762183235868	0.8253307650994735	KEGG:hsa_M00380	SCF-BTRC complex	45.9	lateral funiculus (white matter)
RBX1	18	1	457	1774	0.31423344742122034	0.14935753548850006	0.21393762183235868	0.8253307650994735	KEGG:hsa_M00380	SCF-BTRC complex	27.3	lateral geniculate body
RBX1	18	1	457	1774	0.31423344742122034	0.14935753548850006	0.21393762183235868	0.8253307650994735	KEGG:hsa_M00380	SCF-BTRC complex	40.4	lateral hypothalamic area
RBX1	18	1	457	1774	0.31423344742122034	0.14935753548850006	0.21393762183235868	0.8253307650994735	KEGG:hsa_M00380	SCF-BTRC complex	40.4	lateral lemniscal nuclei
RBX1	18	1	457	1774	0.31423344742122034	0.14935753548850006	0.21393762183235868	0.8253307650994735	KEGG:hsa_M00380	SCF-BTRC complex	41.3	lateral medullary reticular nucleus
RBX1	18	1	457	1774	0.31423344742122034	0.14935753548850006	0.21393762183235868	0.8253307650994735	KEGG:hsa_M00380	SCF-BTRC complex	51.9	lateral parabrachial nucleus
RBX1	18	1	457	1774	0.31423344742122034	0.14935753548850006	0.21393762183235868	0.8253307650994735	KEGG:hsa_M00380	SCF-BTRC complex	25.0	lateral thalamic nuclei
RBX1	18	1	457	1774	0.31423344742122034	0.14935753548850006	0.21393762183235868	0.8253307650994735	KEGG:hsa_M00380	SCF-BTRC complex	46.1	lateral vestibular nucleus
RBX1	18	1	457	1774	0.31423344742122034	0.14935753548850006	0.21393762183235868	0.8253307650994735	KEGG:hsa_M00380	SCF-BTRC complex	35.5	lingual gyrus
RBX1	18	1	457	1774	0.31423344742122034	0.14935753548850006	0.21393762183235868	0.8253307650994735	KEGG:hsa_M00380	SCF-BTRC complex	39.9	locus coeruleus
RBX1	18	1	457	1774	0.31423344742122034	0.14935753548850006	0.21393762183235868	0.8253307650994735	KEGG:hsa_M00380	SCF-BTRC complex	47.2	mammillary body
RBX1	18	1	457	1774	0.31423344742122034	0.14935753548850006	0.21393762183235868	0.8253307650994735	KEGG:hsa_M00380	SCF-BTRC complex	29.7	medial dorsal thalamic nucleus
RBX1	18	1	457	1774	0.31423344742122034	0.14935753548850006	0.21393762183235868	0.8253307650994735	KEGG:hsa_M00380	SCF-BTRC complex	26.7	medial geniculate body
RBX1	18	1	457	1774	0.31423344742122034	0.14935753548850006	0.21393762183235868	0.8253307650994735	KEGG:hsa_M00380	SCF-BTRC complex	50.7	medial olivary nucleus
RBX1	18	1	457	1774	0.31423344742122034	0.14935753548850006	0.21393762183235868	0.8253307650994735	KEGG:hsa_M00380	SCF-BTRC complex	44.9	medial parabrachial nucleus
RBX1	18	1	457	1774	0.31423344742122034	0.14935753548850006	0.21393762183235868	0.8253307650994735	KEGG:hsa_M00380	SCF-BTRC complex	42.2	medial periolivary nuclei
RBX1	18	1	457	1774	0.31423344742122034	0.14935753548850006	0.21393762183235868	0.8253307650994735	KEGG:hsa_M00380	SCF-BTRC complex	40.0	medial vestibular nucleus
RBX1	18	1	457	1774	0.31423344742122034	0.14935753548850006	0.21393762183235868	0.8253307650994735	KEGG:hsa_M00380	SCF-BTRC complex	53.7	median raphe nucleus
RBX1	18	1	457	1774	0.31423344742122034	0.14935753548850006	0.21393762183235868	0.8253307650994735	KEGG:hsa_M00380	SCF-BTRC complex	19.4	middle cingulate cortex
RBX1	18	1	457	1774	0.31423344742122034	0.14935753548850006	0.21393762183235868	0.8253307650994735	KEGG:hsa_M00380	SCF-BTRC complex	36.5	middle temporal gyrus
RBX1	18	1	457	1774	0.31423344742122034	0.14935753548850006	0.21393762183235868	0.8253307650994735	KEGG:hsa_M00380	SCF-BTRC complex	33.4	motor facial nucleus
RBX1	18	1	457	1774	0.31423344742122034	0.14935753548850006	0.21393762183235868	0.8253307650994735	KEGG:hsa_M00380	SCF-BTRC complex	38.5	motor hypoglossal nucleus
RBX1	18	1	457	1774	0.31423344742122034	0.14935753548850006	0.21393762183235868	0.8253307650994735	KEGG:hsa_M00380	SCF-BTRC complex	33.2	motor trigeminal nucleus
RBX1	18	1	457	1774	0.31423344742122034	0.14935753548850006	0.21393762183235868	0.8253307650994735	KEGG:hsa_M00380	SCF-BTRC complex	46.3	nuclei of the trapezoid body
RBX1	18	1	457	1774	0.31423344742122034	0.14935753548850006	0.21393762183235868	0.8253307650994735	KEGG:hsa_M00380	SCF-BTRC complex	36.0	nucleus accumbens
RBX1	18	1	457	1774	0.31423344742122034	0.14935753548850006	0.21393762183235868	0.8253307650994735	KEGG:hsa_M00380	SCF-BTRC complex	58.7	nucleus ambiguus
RBX1	18	1	457	1774	0.31423344742122034	0.14935753548850006	0.21393762183235868	0.8253307650994735	KEGG:hsa_M00380	SCF-BTRC complex	19.7	nucleus basalis of Meynert
RBX1	18	1	457	1774	0.31423344742122034	0.14935753548850006	0.21393762183235868	0.8253307650994735	KEGG:hsa_M00380	SCF-BTRC complex	32.1	nucleus cuneatus
RBX1	18	1	457	1774	0.31423344742122034	0.14935753548850006	0.21393762183235868	0.8253307650994735	KEGG:hsa_M00380	SCF-BTRC complex	23.9	nucleus gracilis
RBX1	18	1	457	1774	0.31423344742122034	0.14935753548850006	0.21393762183235868	0.8253307650994735	KEGG:hsa_M00380	SCF-BTRC complex	44.5	nucleus of the diagonal band
RBX1	18	1	457	1774	0.31423344742122034	0.14935753548850006	0.21393762183235868	0.8253307650994735	KEGG:hsa_M00380	SCF-BTRC complex	36.7	nucleus raphe magnus
RBX1	18	1	457	1774	0.31423344742122034	0.14935753548850006	0.21393762183235868	0.8253307650994735	KEGG:hsa_M00380	SCF-BTRC complex	57.8	nucleus raphe obscurus
RBX1	18	1	457	1774	0.31423344742122034	0.14935753548850006	0.21393762183235868	0.8253307650994735	KEGG:hsa_M00380	SCF-BTRC complex	56.1	nucleus raphe pallidus
RBX1	18	1	457	1774	0.31423344742122034	0.14935753548850006	0.21393762183235868	0.8253307650994735	KEGG:hsa_M00380	SCF-BTRC complex	33.1	nucleus reuniens
RBX1	18	1	457	1774	0.31423344742122034	0.14935753548850006	0.21393762183235868	0.8253307650994735	KEGG:hsa_M00380	SCF-BTRC complex	25.6	nucleus rhomboideus
RBX1	18	1	457	1774	0.31423344742122034	0.14935753548850006	0.21393762183235868	0.8253307650994735	KEGG:hsa_M00380	SCF-BTRC complex	38.8	nucleus tractus solitarii
RBX1	18	1	457	1774	0.31423344742122034	0.14935753548850006	0.21393762183235868	0.8253307650994735	KEGG:hsa_M00380	SCF-BTRC complex	25.4	occipital cortex
RBX1	18	1	457	1774	0.31423344742122034	0.14935753548850006	0.21393762183235868	0.8253307650994735	KEGG:hsa_M00380	SCF-BTRC complex	37.8	occipital cortex (white matter)
RBX1	18	1	457	1774	0.31423344742122034	0.14935753548850006	0.21393762183235868	0.8253307650994735	KEGG:hsa_M00380	SCF-BTRC complex	30.6	olfactory area
RBX1	18	1	457	1774	0.31423344742122034	0.14935753548850006	0.21393762183235868	0.8253307650994735	KEGG:hsa_M00380	SCF-BTRC complex	28.6	olfactory tubercle
RBX1	18	1	457	1774	0.31423344742122034	0.14935753548850006	0.21393762183235868	0.8253307650994735	KEGG:hsa_M00380	SCF-BTRC complex	18.0	orbitofrontal gyrus, anterior
RBX1	18	1	457	1774	0.31423344742122034	0.14935753548850006	0.21393762183235868	0.8253307650994735	KEGG:hsa_M00380	SCF-BTRC complex	23.8	paracentral lobule, anterior
RBX1	18	1	457	1774	0.31423344742122034	0.14935753548850006	0.21393762183235868	0.8253307650994735	KEGG:hsa_M00380	SCF-BTRC complex	18.2	paracentral lobule, posterior
RBX1	18	1	457	1774	0.31423344742122034	0.14935753548850006	0.21393762183235868	0.8253307650994735	KEGG:hsa_M00380	SCF-BTRC complex	28.3	parahippocampal cortex
RBX1	18	1	457	1774	0.31423344742122034	0.14935753548850006	0.21393762183235868	0.8253307650994735	KEGG:hsa_M00380	SCF-BTRC complex	50.9	parahippocampal cortex (white matter)
RBX1	18	1	457	1774	0.31423344742122034	0.14935753548850006	0.21393762183235868	0.8253307650994735	KEGG:hsa_M00380	SCF-BTRC complex	54.4	paramedian reticular nucleus
RBX1	18	1	457	1774	0.31423344742122034	0.14935753548850006	0.21393762183235868	0.8253307650994735	KEGG:hsa_M00380	SCF-BTRC complex	36.4	paraventricular nucleus
RBX1	18	1	457	1774	0.31423344742122034	0.14935753548850006	0.21393762183235868	0.8253307650994735	KEGG:hsa_M00380	SCF-BTRC complex	14.4	parietal operculum
RBX1	18	1	457	1774	0.31423344742122034	0.14935753548850006	0.21393762183235868	0.8253307650994735	KEGG:hsa_M00380	SCF-BTRC complex	30.0	parieto-insular cortex
RBX1	18	1	457	1774	0.31423344742122034	0.14935753548850006	0.21393762183235868	0.8253307650994735	KEGG:hsa_M00380	SCF-BTRC complex	27.2	parieto-occipital transitional area
RBX1	18	1	457	1774	0.31423344742122034	0.14935753548850006	0.21393762183235868	0.8253307650994735	KEGG:hsa_M00380	SCF-BTRC complex	48.1	parieto-temporal junction (white matter)
RBX1	18	1	457	1774	0.31423344742122034	0.14935753548850006	0.21393762183235868	0.8253307650994735	KEGG:hsa_M00380	SCF-BTRC complex	45.0	parvicellular reticular nuclei
RBX1	18	1	457	1774	0.31423344742122034	0.14935753548850006	0.21393762183235868	0.8253307650994735	KEGG:hsa_M00380	SCF-BTRC complex	39.6	parvicellular reticular nuclei, medullary
RBX1	18	1	457	1774	0.31423344742122034	0.14935753548850006	0.21393762183235868	0.8253307650994735	KEGG:hsa_M00380	SCF-BTRC complex	41.0	pedunculopontine tegmental nucleus
RBX1	18	1	457	1774	0.31423344742122034	0.14935753548850006	0.21393762183235868	0.8253307650994735	KEGG:hsa_M00380	SCF-BTRC complex	38.9	periaquaductal grey, anterior
RBX1	18	1	457	1774	0.31423344742122034	0.14935753548850006	0.21393762183235868	0.8253307650994735	KEGG:hsa_M00380	SCF-BTRC complex	44.6	periaquaductal grey, dorsal
RBX1	18	1	457	1774	0.31423344742122034	0.14935753548850006	0.21393762183235868	0.8253307650994735	KEGG:hsa_M00380	SCF-BTRC complex	42.0	periaquaductal grey, lateral
RBX1	18	1	457	1774	0.31423344742122034	0.14935753548850006	0.21393762183235868	0.8253307650994735	KEGG:hsa_M00380	SCF-BTRC complex	43.3	perirhinal gyrus
RBX1	18	1	457	1774	0.31423344742122034	0.14935753548850006	0.21393762183235868	0.8253307650994735	KEGG:hsa_M00380	SCF-BTRC complex	56.4	peritrigeminal nucleus
RBX1	18	1	457	1774	0.31423344742122034	0.14935753548850006	0.21393762183235868	0.8253307650994735	KEGG:hsa_M00380	SCF-BTRC complex	30.0	piriform cortex
RBX1	18	1	457	1774	0.31423344742122034	0.14935753548850006	0.21393762183235868	0.8253307650994735	KEGG:hsa_M00380	SCF-BTRC complex	48.0	pontine nuclei
RBX1	18	1	457	1774	0.31423344742122034	0.14935753548850006	0.21393762183235868	0.8253307650994735	KEGG:hsa_M00380	SCF-BTRC complex	59.3	pontine raphe nucleus
RBX1	18	1	457	1774	0.31423344742122034	0.14935753548850006	0.21393762183235868	0.8253307650994735	KEGG:hsa_M00380	SCF-BTRC complex	13.3	postcentral gyrus
RBX1	18	1	457	1774	0.31423344742122034	0.14935753548850006	0.21393762183235868	0.8253307650994735	KEGG:hsa_M00380	SCF-BTRC complex	29.3	postcentral gyrus, dorsal
RBX1	18	1	457	1774	0.31423344742122034	0.14935753548850006	0.21393762183235868	0.8253307650994735	KEGG:hsa_M00380	SCF-BTRC complex	29.0	postcentral gyrus, middle
RBX1	18	1	457	1774	0.31423344742122034	0.14935753548850006	0.21393762183235868	0.8253307650994735	KEGG:hsa_M00380	SCF-BTRC complex	27.4	postcentral gyrus, ventral
RBX1	18	1	457	1774	0.31423344742122034	0.14935753548850006	0.21393762183235868	0.8253307650994735	KEGG:hsa_M00380	SCF-BTRC complex	11.1	posterior cingulate cortex
RBX1	18	1	457	1774	0.31423344742122034	0.14935753548850006	0.21393762183235868	0.8253307650994735	KEGG:hsa_M00380	SCF-BTRC complex	17.5	posterior cingulate cortex, dorsal
RBX1	18	1	457	1774	0.31423344742122034	0.14935753548850006	0.21393762183235868	0.8253307650994735	KEGG:hsa_M00380	SCF-BTRC complex	22.3	posterior cingulate cortex, ventral
RBX1	18	1	457	1774	0.31423344742122034	0.14935753548850006	0.21393762183235868	0.8253307650994735	KEGG:hsa_M00380	SCF-BTRC complex	26.7	posterior insular cortex
RBX1	18	1	457	1774	0.31423344742122034	0.14935753548850006	0.21393762183235868	0.8253307650994735	KEGG:hsa_M00380	SCF-BTRC complex	20.7	posterior thalamic nucleus
RBX1	18	1	457	1774	0.31423344742122034	0.14935753548850006	0.21393762183235868	0.8253307650994735	KEGG:hsa_M00380	SCF-BTRC complex	47.9	posteroventral cochlear nucleus
RBX1	18	1	457	1774	0.31423344742122034	0.14935753548850006	0.21393762183235868	0.8253307650994735	KEGG:hsa_M00380	SCF-BTRC complex	13.5	precentral gyrus
RBX1	18	1	457	1774	0.31423344742122034	0.14935753548850006	0.21393762183235868	0.8253307650994735	KEGG:hsa_M00380	SCF-BTRC complex	19.2	precentral gyrus, dorsal
RBX1	18	1	457	1774	0.31423344742122034	0.14935753548850006	0.21393762183235868	0.8253307650994735	KEGG:hsa_M00380	SCF-BTRC complex	30.1	precentral gyrus, middle
RBX1	18	1	457	1774	0.31423344742122034	0.14935753548850006	0.21393762183235868	0.8253307650994735	KEGG:hsa_M00380	SCF-BTRC complex	21.5	precentral gyrus, ventral
RBX1	18	1	457	1774	0.31423344742122034	0.14935753548850006	0.21393762183235868	0.8253307650994735	KEGG:hsa_M00380	SCF-BTRC complex	23.8	precuneus
RBX1	18	1	457	1774	0.31423344742122034	0.14935753548850006	0.21393762183235868	0.8253307650994735	KEGG:hsa_M00380	SCF-BTRC complex	27.7	premotor cortex, dorsal
RBX1	18	1	457	1774	0.31423344742122034	0.14935753548850006	0.21393762183235868	0.8253307650994735	KEGG:hsa_M00380	SCF-BTRC complex	25.2	premotor cortex, ventral
RBX1	18	1	457	1774	0.31423344742122034	0.14935753548850006	0.21393762183235868	0.8253307650994735	KEGG:hsa_M00380	SCF-BTRC complex	45.3	preoptic area
RBX1	18	1	457	1774	0.31423344742122034	0.14935753548850006	0.21393762183235868	0.8253307650994735	KEGG:hsa_M00380	SCF-BTRC complex	46.3	prepositus hypoglossal nucleus
RBX1	18	1	457	1774	0.31423344742122034	0.14935753548850006	0.21393762183235868	0.8253307650994735	KEGG:hsa_M00380	SCF-BTRC complex	40.8	pretectal area
RBX1	18	1	457	1774	0.31423344742122034	0.14935753548850006	0.21393762183235868	0.8253307650994735	KEGG:hsa_M00380	SCF-BTRC complex	43.9	principal sensory trigeminal nucleus
RBX1	18	1	457	1774	0.31423344742122034	0.14935753548850006	0.21393762183235868	0.8253307650994735	KEGG:hsa_M00380	SCF-BTRC complex	32.8	pulvinar
RBX1	18	1	457	1774	0.31423344742122034	0.14935753548850006	0.21393762183235868	0.8253307650994735	KEGG:hsa_M00380	SCF-BTRC complex	28.4	putamen
RBX1	18	1	457	1774	0.31423344742122034	0.14935753548850006	0.21393762183235868	0.8253307650994735	KEGG:hsa_M00380	SCF-BTRC complex	41.8	red nucleus
RBX1	18	1	457	1774	0.31423344742122034	0.14935753548850006	0.21393762183235868	0.8253307650994735	KEGG:hsa_M00380	SCF-BTRC complex	32.2	reticular pontine nucleus, caudal
RBX1	18	1	457	1774	0.31423344742122034	0.14935753548850006	0.21393762183235868	0.8253307650994735	KEGG:hsa_M00380	SCF-BTRC complex	45.6	reticular pontine nucleus, oral
RBX1	18	1	457	1774	0.31423344742122034	0.14935753548850006	0.21393762183235868	0.8253307650994735	KEGG:hsa_M00380	SCF-BTRC complex	30.5	reticulotegmental nucleus
RBX1	18	1	457	1774	0.31423344742122034	0.14935753548850006	0.21393762183235868	0.8253307650994735	KEGG:hsa_M00380	SCF-BTRC complex	36.5	retrosplenial cortex
RBX1	18	1	457	1774	0.31423344742122034	0.14935753548850006	0.21393762183235868	0.8253307650994735	KEGG:hsa_M00380	SCF-BTRC complex	38.6	septal nuclei
RBX1	18	1	457	1774	0.31423344742122034	0.14935753548850006	0.21393762183235868	0.8253307650994735	KEGG:hsa_M00380	SCF-BTRC complex	16.0	somatomor cortex, precentral gyrus (white matter)
RBX1	18	1	457	1774	0.31423344742122034	0.14935753548850006	0.21393762183235868	0.8253307650994735	KEGG:hsa_M00380	SCF-BTRC complex	19.0	somatosensory cortex, postcentral gyrus, ventral (white matter)
RBX1	18	1	457	1774	0.31423344742122034	0.14935753548850006	0.21393762183235868	0.8253307650994735	KEGG:hsa_M00380	SCF-BTRC complex	33.4	spinal trigeminal nucleus, caudal
RBX1	18	1	457	1774	0.31423344742122034	0.14935753548850006	0.21393762183235868	0.8253307650994735	KEGG:hsa_M00380	SCF-BTRC complex	48.8	spinal trigeminal nucleus, interpolar
RBX1	18	1	457	1774	0.31423344742122034	0.14935753548850006	0.21393762183235868	0.8253307650994735	KEGG:hsa_M00380	SCF-BTRC complex	47.8	spinal trigeminal nucleus, oral
RBX1	18	1	457	1774	0.31423344742122034	0.14935753548850006	0.21393762183235868	0.8253307650994735	KEGG:hsa_M00380	SCF-BTRC complex	43.4	spinal vestibular nucleus
RBX1	18	1	457	1774	0.31423344742122034	0.14935753548850006	0.21393762183235868	0.8253307650994735	KEGG:hsa_M00380	SCF-BTRC complex	33.3	stria terminalis, bed nucleus
RBX1	18	1	457	1774	0.31423344742122034	0.14935753548850006	0.21393762183235868	0.8253307650994735	KEGG:hsa_M00380	SCF-BTRC complex	23.4	subcentral gyrus, S2
RBX1	18	1	457	1774	0.31423344742122034	0.14935753548850006	0.21393762183235868	0.8253307650994735	KEGG:hsa_M00380	SCF-BTRC complex	43.4	subcoeruleus area
RBX1	18	1	457	1774	0.31423344742122034	0.14935753548850006	0.21393762183235868	0.8253307650994735	KEGG:hsa_M00380	SCF-BTRC complex	33.2	subiculum
RBX1	18	1	457	1774	0.31423344742122034	0.14935753548850006	0.21393762183235868	0.8253307650994735	KEGG:hsa_M00380	SCF-BTRC complex	36.5	substantia nigra
RBX1	18	1	457	1774	0.31423344742122034	0.14935753548850006	0.21393762183235868	0.8253307650994735	KEGG:hsa_M00380	SCF-BTRC complex	34.9	subthalamic nucleus
RBX1	18	1	457	1774	0.31423344742122034	0.14935753548850006	0.21393762183235868	0.8253307650994735	KEGG:hsa_M00380	SCF-BTRC complex	40.7	superior colliculus
RBX1	18	1	457	1774	0.31423344742122034	0.14935753548850006	0.21393762183235868	0.8253307650994735	KEGG:hsa_M00380	SCF-BTRC complex	42.4	superior olive
RBX1	18	1	457	1774	0.31423344742122034	0.14935753548850006	0.21393762183235868	0.8253307650994735	KEGG:hsa_M00380	SCF-BTRC complex	35.7	superior parietal lobule
RBX1	18	1	457	1774	0.31423344742122034	0.14935753548850006	0.21393762183235868	0.8253307650994735	KEGG:hsa_M00380	SCF-BTRC complex	35.5	superior temporal gyrus
RBX1	18	1	457	1774	0.31423344742122034	0.14935753548850006	0.21393762183235868	0.8253307650994735	KEGG:hsa_M00380	SCF-BTRC complex	45.8	superior vestibular nucleus
RBX1	18	1	457	1774	0.31423344742122034	0.14935753548850006	0.21393762183235868	0.8253307650994735	KEGG:hsa_M00380	SCF-BTRC complex	18.6	supplementary motor cortex
RBX1	18	1	457	1774	0.31423344742122034	0.14935753548850006	0.21393762183235868	0.8253307650994735	KEGG:hsa_M00380	SCF-BTRC complex	31.0	supramarginal gyrus
RBX1	18	1	457	1774	0.31423344742122034	0.14935753548850006	0.21393762183235868	0.8253307650994735	KEGG:hsa_M00380	SCF-BTRC complex	47.2	supraoptic nucleus
RBX1	18	1	457	1774	0.31423344742122034	0.14935753548850006	0.21393762183235868	0.8253307650994735	KEGG:hsa_M00380	SCF-BTRC complex	38.2	temporal pole
RBX1	18	1	457	1774	0.31423344742122034	0.14935753548850006	0.21393762183235868	0.8253307650994735	KEGG:hsa_M00380	SCF-BTRC complex	45.4	temporal white matter
RBX1	18	1	457	1774	0.31423344742122034	0.14935753548850006	0.21393762183235868	0.8253307650994735	KEGG:hsa_M00380	SCF-BTRC complex	25.3	temporo-insular cortex, parainsular gyrus
RBX1	18	1	457	1774	0.31423344742122034	0.14935753548850006	0.21393762183235868	0.8253307650994735	KEGG:hsa_M00380	SCF-BTRC complex	48.4	temporo-occipital transitional zone
RBX1	18	1	457	1774	0.31423344742122034	0.14935753548850006	0.21393762183235868	0.8253307650994735	KEGG:hsa_M00380	SCF-BTRC complex	37.1	transversal temporal gyrus, anterior
RBX1	18	1	457	1774	0.31423344742122034	0.14935753548850006	0.21393762183235868	0.8253307650994735	KEGG:hsa_M00380	SCF-BTRC complex	34.7	transversal temporal gyrus, posterior
RBX1	18	1	457	1774	0.31423344742122034	0.14935753548850006	0.21393762183235868	0.8253307650994735	KEGG:hsa_M00380	SCF-BTRC complex	50.1	ventral medullary reticular nucleus
RBX1	18	1	457	1774	0.31423344742122034	0.14935753548850006	0.21393762183235868	0.8253307650994735	KEGG:hsa_M00380	SCF-BTRC complex	47.9	ventral periolivary nuclei
RBX1	18	1	457	1774	0.31423344742122034	0.14935753548850006	0.21393762183235868	0.8253307650994735	KEGG:hsa_M00380	SCF-BTRC complex	26.6	ventral posterolateral thalamic nucleus
RBX1	18	1	457	1774	0.31423344742122034	0.14935753548850006	0.21393762183235868	0.8253307650994735	KEGG:hsa_M00380	SCF-BTRC complex	28.8	ventral posteromedial thalamic nucleus
RBX1	18	1	457	1774	0.31423344742122034	0.14935753548850006	0.21393762183235868	0.8253307650994735	KEGG:hsa_M00380	SCF-BTRC complex	48.9	ventral tegmental area
RBX1	18	1	457	1774	0.31423344742122034	0.14935753548850006	0.21393762183235868	0.8253307650994735	KEGG:hsa_M00380	SCF-BTRC complex	33.8	ventral thalamic nuclei
RBX1	18	1	457	1774	0.31423344742122034	0.14935753548850006	0.21393762183235868	0.8253307650994735	KEGG:hsa_M00380	SCF-BTRC complex	47.6	ventrolateral medulla, A1-C1 cell groups
RBX1	18	1	457	1774	0.31423344742122034	0.14935753548850006	0.21393762183235868	0.8253307650994735	KEGG:hsa_M00380	SCF-BTRC complex	33.9	ventrolateral tegmental area, A5 NE cell group
RBX1	18	1	457	1774	0.31423344742122034	0.14935753548850006	0.21393762183235868	0.8253307650994735	KEGG:hsa_M00380	SCF-BTRC complex	58.3	ventromedial nucleus
RBX1	18	1	457	1774	0.31423344742122034	0.14935753548850006	0.21393762183235868	0.8253307650994735	KEGG:hsa_M00380	SCF-BTRC complex	36.3	vermis
RBX1	18	1	457	1774	0.31423344742122034	0.14935753548850006	0.21393762183235868	0.8253307650994735	KEGG:hsa_M00380	SCF-BTRC complex	23.5	zona incerta
RBX1	18	1	457	1774	0.31423344742122034	0.14935753548850006	0.21393762183235868	0.8253307650994735	KEGG:hsa_M00382	SCF-FBS complex	26.3	amygdala
RBX1	18	1	457	1774	0.31423344742122034	0.14935753548850006	0.21393762183235868	0.8253307650994735	KEGG:hsa_M00382	SCF-FBS complex	36.3	angular gyrus
RBX1	18	1	457	1774	0.31423344742122034	0.14935753548850006	0.21393762183235868	0.8253307650994735	KEGG:hsa_M00382	SCF-FBS complex	66.3	angular gyrus (white matter)
RBX1	18	1	457	1774	0.31423344742122034	0.14935753548850006	0.21393762183235868	0.8253307650994735	KEGG:hsa_M00382	SCF-FBS complex	21.5	anterior cingulate cortex, supragenual-dorsal
RBX1	18	1	457	1774	0.31423344742122034	0.14935753548850006	0.21393762183235868	0.8253307650994735	KEGG:hsa_M00382	SCF-FBS complex	19.8	anterior cingulate cortex, supragenual-ventral
RBX1	18	1	457	1774	0.31423344742122034	0.14935753548850006	0.21393762183235868	0.8253307650994735	KEGG:hsa_M00382	SCF-FBS complex	43.1	anterior cochlear nucleus, ventral
RBX1	18	1	457	1774	0.31423344742122034	0.14935753548850006	0.21393762183235868	0.8253307650994735	KEGG:hsa_M00382	SCF-FBS complex	51.8	anterior funiculus (white matter)
RBX1	18	1	457	1774	0.31423344742122034	0.14935753548850006	0.21393762183235868	0.8253307650994735	KEGG:hsa_M00382	SCF-FBS complex	28.0	anterior insular cortex, dorsal
RBX1	18	1	457	1774	0.31423344742122034	0.14935753548850006	0.21393762183235868	0.8253307650994735	KEGG:hsa_M00382	SCF-FBS complex	34.1	anterior insular cortex, ventral
RBX1	18	1	457	1774	0.31423344742122034	0.14935753548850006	0.21393762183235868	0.8253307650994735	KEGG:hsa_M00382	SCF-FBS complex	31.8	anterior thalamic nucleus, ventral
RBX1	18	1	457	1774	0.31423344742122034	0.14935753548850006	0.21393762183235868	0.8253307650994735	KEGG:hsa_M00382	SCF-FBS complex	46.7	arcuate nucleus
RBX1	18	1	457	1774	0.31423344742122034	0.14935753548850006	0.21393762183235868	0.8253307650994735	KEGG:hsa_M00382	SCF-FBS complex	26.5	area parastriata, inferior
RBX1	18	1	457	1774	0.31423344742122034	0.14935753548850006	0.21393762183235868	0.8253307650994735	KEGG:hsa_M00382	SCF-FBS complex	29.8	area parastriata, parietal
RBX1	18	1	457	1774	0.31423344742122034	0.14935753548850006	0.21393762183235868	0.8253307650994735	KEGG:hsa_M00382	SCF-FBS complex	25.7	area parastriata, superior
RBX1	18	1	457	1774	0.31423344742122034	0.14935753548850006	0.21393762183235868	0.8253307650994735	KEGG:hsa_M00382	SCF-FBS complex	28.4	area parastriata, temporal
RBX1	18	1	457	1774	0.31423344742122034	0.14935753548850006	0.21393762183235868	0.8253307650994735	KEGG:hsa_M00382	SCF-FBS complex	33.6	area postrema
RBX1	18	1	457	1774	0.31423344742122034	0.14935753548850006	0.21393762183235868	0.8253307650994735	KEGG:hsa_M00382	SCF-FBS complex	32.9	area striata
RBX1	18	1	457	1774	0.31423344742122034	0.14935753548850006	0.21393762183235868	0.8253307650994735	KEGG:hsa_M00382	SCF-FBS complex	37.8	area striata (white matter)
RBX1	18	1	457	1774	0.31423344742122034	0.14935753548850006	0.21393762183235868	0.8253307650994735	KEGG:hsa_M00382	SCF-FBS complex	22.6	basal amygdala
RBX1	18	1	457	1774	0.31423344742122034	0.14935753548850006	0.21393762183235868	0.8253307650994735	KEGG:hsa_M00382	SCF-FBS complex	28.8	caudate nucleus
RBX1	18	1	457	1774	0.31423344742122034	0.14935753548850006	0.21393762183235868	0.8253307650994735	KEGG:hsa_M00382	SCF-FBS complex	27.3	central amygdala
RBX1	18	1	457	1774	0.31423344742122034	0.14935753548850006	0.21393762183235868	0.8253307650994735	KEGG:hsa_M00382	SCF-FBS complex	47.7	centromedial thalamic nucleus
RBX1	18	1	457	1774	0.31423344742122034	0.14935753548850006	0.21393762183235868	0.8253307650994735	KEGG:hsa_M00382	SCF-FBS complex	39.7	cerebellar cortex
RBX1	18	1	457	1774	0.31423344742122034	0.14935753548850006	0.21393762183235868	0.8253307650994735	KEGG:hsa_M00382	SCF-FBS complex	52.9	cerebellar nuclei
RBX1	18	1	457	1774	0.31423344742122034	0.14935753548850006	0.21393762183235868	0.8253307650994735	KEGG:hsa_M00382	SCF-FBS complex	55.8	cerebellar white matter
RBX1	18	1	457	1774	0.31423344742122034	0.14935753548850006	0.21393762183235868	0.8253307650994735	KEGG:hsa_M00382	SCF-FBS complex	39.6	cervical spinal cord, central gray
RBX1	18	1	457	1774	0.31423344742122034	0.14935753548850006	0.21393762183235868	0.8253307650994735	KEGG:hsa_M00382	SCF-FBS complex	40.0	cervical spinal cord, dorsal horn
RBX1	18	1	457	1774	0.31423344742122034	0.14935753548850006	0.21393762183235868	0.8253307650994735	KEGG:hsa_M00382	SCF-FBS complex	31.7	cervical spinal cord, ventral horn
RBX1	18	1	457	1774	0.31423344742122034	0.14935753548850006	0.21393762183235868	0.8253307650994735	KEGG:hsa_M00382	SCF-FBS complex	17.0	choroid plexus
RBX1	18	1	457	1774	0.31423344742122034	0.14935753548850006	0.21393762183235868	0.8253307650994735	KEGG:hsa_M00382	SCF-FBS complex	28.8	claustrum
RBX1	18	1	457	1774	0.31423344742122034	0.14935753548850006	0.21393762183235868	0.8253307650994735	KEGG:hsa_M00382	SCF-FBS complex	51.4	corpus callosum, genu (white matter)
RBX1	18	1	457	1774	0.31423344742122034	0.14935753548850006	0.21393762183235868	0.8253307650994735	KEGG:hsa_M00382	SCF-FBS complex	53.1	corpus callosum, splenium (white matter)
RBX1	18	1	457	1774	0.31423344742122034	0.14935753548850006	0.21393762183235868	0.8253307650994735	KEGG:hsa_M00382	SCF-FBS complex	22.6	corticomedial amygdala
RBX1	18	1	457	1774	0.31423344742122034	0.14935753548850006	0.21393762183235868	0.8253307650994735	KEGG:hsa_M00382	SCF-FBS complex	41.1	cuneiform nucleus
RBX1	18	1	457	1774	0.31423344742122034	0.14935753548850006	0.21393762183235868	0.8253307650994735	KEGG:hsa_M00382	SCF-FBS complex	29.2	dentate gyrus
RBX1	18	1	457	1774	0.31423344742122034	0.14935753548850006	0.21393762183235868	0.8253307650994735	KEGG:hsa_M00382	SCF-FBS complex	32.0	dorsal cochlear nucleus
RBX1	18	1	457	1774	0.31423344742122034	0.14935753548850006	0.21393762183235868	0.8253307650994735	KEGG:hsa_M00382	SCF-FBS complex	42.0	dorsal funiculus (white matter)
RBX1	18	1	457	1774	0.31423344742122034	0.14935753548850006	0.21393762183235868	0.8253307650994735	KEGG:hsa_M00382	SCF-FBS complex	50.5	dorsal medullary reticular nucleus
RBX1	18	1	457	1774	0.31423344742122034	0.14935753548850006	0.21393762183235868	0.8253307650994735	KEGG:hsa_M00382	SCF-FBS complex	33.9	dorsal motor vagal complex
RBX1	18	1	457	1774	0.31423344742122034	0.14935753548850006	0.21393762183235868	0.8253307650994735	KEGG:hsa_M00382	SCF-FBS complex	57.7	dorsal raphe nucleus
RBX1	18	1	457	1774	0.31423344742122034	0.14935753548850006	0.21393762183235868	0.8253307650994735	KEGG:hsa_M00382	SCF-FBS complex	37.6	dorsal tegmental nucleus
RBX1	18	1	457	1774	0.31423344742122034	0.14935753548850006	0.21393762183235868	0.8253307650994735	KEGG:hsa_M00382	SCF-FBS complex	43.6	dorsolateral tegmental area
RBX1	18	1	457	1774	0.31423344742122034	0.14935753548850006	0.21393762183235868	0.8253307650994735	KEGG:hsa_M00382	SCF-FBS complex	50.7	dorsomedial nucleus
RBX1	18	1	457	1774	0.31423344742122034	0.14935753548850006	0.21393762183235868	0.8253307650994735	KEGG:hsa_M00382	SCF-FBS complex	33.2	entorhinal gyrus
RBX1	18	1	457	1774	0.31423344742122034	0.14935753548850006	0.21393762183235868	0.8253307650994735	KEGG:hsa_M00382	SCF-FBS complex	39.1	flocculonodular lobe
RBX1	18	1	457	1774	0.31423344742122034	0.14935753548850006	0.21393762183235868	0.8253307650994735	KEGG:hsa_M00382	SCF-FBS complex	19.0	frontal eye field
RBX1	18	1	457	1774	0.31423344742122034	0.14935753548850006	0.21393762183235868	0.8253307650994735	KEGG:hsa_M00382	SCF-FBS complex	37.3	frontal operculum
RBX1	18	1	457	1774	0.31423344742122034	0.14935753548850006	0.21393762183235868	0.8253307650994735	KEGG:hsa_M00382	SCF-FBS complex	35.0	fusiform gyrus
RBX1	18	1	457	1774	0.31423344742122034	0.14935753548850006	0.21393762183235868	0.8253307650994735	KEGG:hsa_M00382	SCF-FBS complex	36.9	gigantocellular reticular nuclei, medullary
RBX1	18	1	457	1774	0.31423344742122034	0.14935753548850006	0.21393762183235868	0.8253307650994735	KEGG:hsa_M00382	SCF-FBS complex	36.5	gigantocellular reticular nuclei, pars
RBX1	18	1	457	1774	0.31423344742122034	0.14935753548850006	0.21393762183235868	0.8253307650994735	KEGG:hsa_M00382	SCF-FBS complex	32.2	globus pallidus, externus
RBX1	18	1	457	1774	0.31423344742122034	0.14935753548850006	0.21393762183235868	0.8253307650994735	KEGG:hsa_M00382	SCF-FBS complex	39.2	globus pallidus, internus
RBX1	18	1	457	1774	0.31423344742122034	0.14935753548850006	0.21393762183235868	0.8253307650994735	KEGG:hsa_M00382	SCF-FBS complex	33.2	habenula
RBX1	18	1	457	1774	0.31423344742122034	0.14935753548850006	0.21393762183235868	0.8253307650994735	KEGG:hsa_M00382	SCF-FBS complex	31.5	hippocampus
RBX1	18	1	457	1774	0.31423344742122034	0.14935753548850006	0.21393762183235868	0.8253307650994735	KEGG:hsa_M00382	SCF-FBS complex	40.1	hippocampus, CA1
RBX1	18	1	457	1774	0.31423344742122034	0.14935753548850006	0.21393762183235868	0.8253307650994735	KEGG:hsa_M00382	SCF-FBS complex	36.8	hippocampus, CA2
RBX1	18	1	457	1774	0.31423344742122034	0.14935753548850006	0.21393762183235868	0.8253307650994735	KEGG:hsa_M00382	SCF-FBS complex	29.0	hippocampus, CA3
RBX1	18	1	457	1774	0.31423344742122034	0.14935753548850006	0.21393762183235868	0.8253307650994735	KEGG:hsa_M00382	SCF-FBS complex	47.2	inferior colliculus
RBX1	18	1	457	1774	0.31423344742122034	0.14935753548850006	0.21393762183235868	0.8253307650994735	KEGG:hsa_M00382	SCF-FBS complex	25.2	inferior frontal gyrus, opercular
RBX1	18	1	457	1774	0.31423344742122034	0.14935753548850006	0.21393762183235868	0.8253307650994735	KEGG:hsa_M00382	SCF-FBS complex	26.7	inferior olive
RBX1	18	1	457	1774	0.31423344742122034	0.14935753548850006	0.21393762183235868	0.8253307650994735	KEGG:hsa_M00382	SCF-FBS complex	24.1	inferior parietal lobule
RBX1	18	1	457	1774	0.31423344742122034	0.14935753548850006	0.21393762183235868	0.8253307650994735	KEGG:hsa_M00382	SCF-FBS complex	37.0	inferior temporal gyrus
RBX1	18	1	457	1774	0.31423344742122034	0.14935753548850006	0.21393762183235868	0.8253307650994735	KEGG:hsa_M00382	SCF-FBS complex	29.0	intraparietal deep sulcus
RBX1	18	1	457	1774	0.31423344742122034	0.14935753548850006	0.21393762183235868	0.8253307650994735	KEGG:hsa_M00382	SCF-FBS complex	45.3	Kolliker-Fuse nucleus
RBX1	18	1	457	1774	0.31423344742122034	0.14935753548850006	0.21393762183235868	0.8253307650994735	KEGG:hsa_M00382	SCF-FBS complex	23.3	lateral amygdala
RBX1	18	1	457	1774	0.31423344742122034	0.14935753548850006	0.21393762183235868	0.8253307650994735	KEGG:hsa_M00382	SCF-FBS complex	45.9	lateral funiculus (white matter)
RBX1	18	1	457	1774	0.31423344742122034	0.14935753548850006	0.21393762183235868	0.8253307650994735	KEGG:hsa_M00382	SCF-FBS complex	27.3	lateral geniculate body
RBX1	18	1	457	1774	0.31423344742122034	0.14935753548850006	0.21393762183235868	0.8253307650994735	KEGG:hsa_M00382	SCF-FBS complex	40.4	lateral hypothalamic area
RBX1	18	1	457	1774	0.31423344742122034	0.14935753548850006	0.21393762183235868	0.8253307650994735	KEGG:hsa_M00382	SCF-FBS complex	40.4	lateral lemniscal nuclei
RBX1	18	1	457	1774	0.31423344742122034	0.14935753548850006	0.21393762183235868	0.8253307650994735	KEGG:hsa_M00382	SCF-FBS complex	41.3	lateral medullary reticular nucleus
RBX1	18	1	457	1774	0.31423344742122034	0.14935753548850006	0.21393762183235868	0.8253307650994735	KEGG:hsa_M00382	SCF-FBS complex	51.9	lateral parabrachial nucleus
RBX1	18	1	457	1774	0.31423344742122034	0.14935753548850006	0.21393762183235868	0.8253307650994735	KEGG:hsa_M00382	SCF-FBS complex	25.0	lateral thalamic nuclei
RBX1	18	1	457	1774	0.31423344742122034	0.14935753548850006	0.21393762183235868	0.8253307650994735	KEGG:hsa_M00382	SCF-FBS complex	46.1	lateral vestibular nucleus
RBX1	18	1	457	1774	0.31423344742122034	0.14935753548850006	0.21393762183235868	0.8253307650994735	KEGG:hsa_M00382	SCF-FBS complex	35.5	lingual gyrus
RBX1	18	1	457	1774	0.31423344742122034	0.14935753548850006	0.21393762183235868	0.8253307650994735	KEGG:hsa_M00382	SCF-FBS complex	39.9	locus coeruleus
RBX1	18	1	457	1774	0.31423344742122034	0.14935753548850006	0.21393762183235868	0.8253307650994735	KEGG:hsa_M00382	SCF-FBS complex	47.2	mammillary body
RBX1	18	1	457	1774	0.31423344742122034	0.14935753548850006	0.21393762183235868	0.8253307650994735	KEGG:hsa_M00382	SCF-FBS complex	29.7	medial dorsal thalamic nucleus
RBX1	18	1	457	1774	0.31423344742122034	0.14935753548850006	0.21393762183235868	0.8253307650994735	KEGG:hsa_M00382	SCF-FBS complex	26.7	medial geniculate body
RBX1	18	1	457	1774	0.31423344742122034	0.14935753548850006	0.21393762183235868	0.8253307650994735	KEGG:hsa_M00382	SCF-FBS complex	50.7	medial olivary nucleus
RBX1	18	1	457	1774	0.31423344742122034	0.14935753548850006	0.21393762183235868	0.8253307650994735	KEGG:hsa_M00382	SCF-FBS complex	44.9	medial parabrachial nucleus
RBX1	18	1	457	1774	0.31423344742122034	0.14935753548850006	0.21393762183235868	0.8253307650994735	KEGG:hsa_M00382	SCF-FBS complex	42.2	medial periolivary nuclei
RBX1	18	1	457	1774	0.31423344742122034	0.14935753548850006	0.21393762183235868	0.8253307650994735	KEGG:hsa_M00382	SCF-FBS complex	40.0	medial vestibular nucleus
RBX1	18	1	457	1774	0.31423344742122034	0.14935753548850006	0.21393762183235868	0.8253307650994735	KEGG:hsa_M00382	SCF-FBS complex	53.7	median raphe nucleus
RBX1	18	1	457	1774	0.31423344742122034	0.14935753548850006	0.21393762183235868	0.8253307650994735	KEGG:hsa_M00382	SCF-FBS complex	19.4	middle cingulate cortex
RBX1	18	1	457	1774	0.31423344742122034	0.14935753548850006	0.21393762183235868	0.8253307650994735	KEGG:hsa_M00382	SCF-FBS complex	36.5	middle temporal gyrus
RBX1	18	1	457	1774	0.31423344742122034	0.14935753548850006	0.21393762183235868	0.8253307650994735	KEGG:hsa_M00382	SCF-FBS complex	33.4	motor facial nucleus
RBX1	18	1	457	1774	0.31423344742122034	0.14935753548850006	0.21393762183235868	0.8253307650994735	KEGG:hsa_M00382	SCF-FBS complex	38.5	motor hypoglossal nucleus
RBX1	18	1	457	1774	0.31423344742122034	0.14935753548850006	0.21393762183235868	0.8253307650994735	KEGG:hsa_M00382	SCF-FBS complex	33.2	motor trigeminal nucleus
RBX1	18	1	457	1774	0.31423344742122034	0.14935753548850006	0.21393762183235868	0.8253307650994735	KEGG:hsa_M00382	SCF-FBS complex	46.3	nuclei of the trapezoid body
RBX1	18	1	457	1774	0.31423344742122034	0.14935753548850006	0.21393762183235868	0.8253307650994735	KEGG:hsa_M00382	SCF-FBS complex	36.0	nucleus accumbens
RBX1	18	1	457	1774	0.31423344742122034	0.14935753548850006	0.21393762183235868	0.8253307650994735	KEGG:hsa_M00382	SCF-FBS complex	58.7	nucleus ambiguus
RBX1	18	1	457	1774	0.31423344742122034	0.14935753548850006	0.21393762183235868	0.8253307650994735	KEGG:hsa_M00382	SCF-FBS complex	19.7	nucleus basalis of Meynert
RBX1	18	1	457	1774	0.31423344742122034	0.14935753548850006	0.21393762183235868	0.8253307650994735	KEGG:hsa_M00382	SCF-FBS complex	32.1	nucleus cuneatus
RBX1	18	1	457	1774	0.31423344742122034	0.14935753548850006	0.21393762183235868	0.8253307650994735	KEGG:hsa_M00382	SCF-FBS complex	23.9	nucleus gracilis
RBX1	18	1	457	1774	0.31423344742122034	0.14935753548850006	0.21393762183235868	0.8253307650994735	KEGG:hsa_M00382	SCF-FBS complex	44.5	nucleus of the diagonal band
RBX1	18	1	457	1774	0.31423344742122034	0.14935753548850006	0.21393762183235868	0.8253307650994735	KEGG:hsa_M00382	SCF-FBS complex	36.7	nucleus raphe magnus
RBX1	18	1	457	1774	0.31423344742122034	0.14935753548850006	0.21393762183235868	0.8253307650994735	KEGG:hsa_M00382	SCF-FBS complex	57.8	nucleus raphe obscurus
RBX1	18	1	457	1774	0.31423344742122034	0.14935753548850006	0.21393762183235868	0.8253307650994735	KEGG:hsa_M00382	SCF-FBS complex	56.1	nucleus raphe pallidus
RBX1	18	1	457	1774	0.31423344742122034	0.14935753548850006	0.21393762183235868	0.8253307650994735	KEGG:hsa_M00382	SCF-FBS complex	33.1	nucleus reuniens
RBX1	18	1	457	1774	0.31423344742122034	0.14935753548850006	0.21393762183235868	0.8253307650994735	KEGG:hsa_M00382	SCF-FBS complex	25.6	nucleus rhomboideus
RBX1	18	1	457	1774	0.31423344742122034	0.14935753548850006	0.21393762183235868	0.8253307650994735	KEGG:hsa_M00382	SCF-FBS complex	38.8	nucleus tractus solitarii
RBX1	18	1	457	1774	0.31423344742122034	0.14935753548850006	0.21393762183235868	0.8253307650994735	KEGG:hsa_M00382	SCF-FBS complex	25.4	occipital cortex
RBX1	18	1	457	1774	0.31423344742122034	0.14935753548850006	0.21393762183235868	0.8253307650994735	KEGG:hsa_M00382	SCF-FBS complex	37.8	occipital cortex (white matter)
RBX1	18	1	457	1774	0.31423344742122034	0.14935753548850006	0.21393762183235868	0.8253307650994735	KEGG:hsa_M00382	SCF-FBS complex	30.6	olfactory area
RBX1	18	1	457	1774	0.31423344742122034	0.14935753548850006	0.21393762183235868	0.8253307650994735	KEGG:hsa_M00382	SCF-FBS complex	28.6	olfactory tubercle
RBX1	18	1	457	1774	0.31423344742122034	0.14935753548850006	0.21393762183235868	0.8253307650994735	KEGG:hsa_M00382	SCF-FBS complex	18.0	orbitofrontal gyrus, anterior
RBX1	18	1	457	1774	0.31423344742122034	0.14935753548850006	0.21393762183235868	0.8253307650994735	KEGG:hsa_M00382	SCF-FBS complex	23.8	paracentral lobule, anterior
RBX1	18	1	457	1774	0.31423344742122034	0.14935753548850006	0.21393762183235868	0.8253307650994735	KEGG:hsa_M00382	SCF-FBS complex	18.2	paracentral lobule, posterior
RBX1	18	1	457	1774	0.31423344742122034	0.14935753548850006	0.21393762183235868	0.8253307650994735	KEGG:hsa_M00382	SCF-FBS complex	28.3	parahippocampal cortex
RBX1	18	1	457	1774	0.31423344742122034	0.14935753548850006	0.21393762183235868	0.8253307650994735	KEGG:hsa_M00382	SCF-FBS complex	50.9	parahippocampal cortex (white matter)
RBX1	18	1	457	1774	0.31423344742122034	0.14935753548850006	0.21393762183235868	0.8253307650994735	KEGG:hsa_M00382	SCF-FBS complex	54.4	paramedian reticular nucleus
RBX1	18	1	457	1774	0.31423344742122034	0.14935753548850006	0.21393762183235868	0.8253307650994735	KEGG:hsa_M00382	SCF-FBS complex	36.4	paraventricular nucleus
RBX1	18	1	457	1774	0.31423344742122034	0.14935753548850006	0.21393762183235868	0.8253307650994735	KEGG:hsa_M00382	SCF-FBS complex	14.4	parietal operculum
RBX1	18	1	457	1774	0.31423344742122034	0.14935753548850006	0.21393762183235868	0.8253307650994735	KEGG:hsa_M00382	SCF-FBS complex	30.0	parieto-insular cortex
RBX1	18	1	457	1774	0.31423344742122034	0.14935753548850006	0.21393762183235868	0.8253307650994735	KEGG:hsa_M00382	SCF-FBS complex	27.2	parieto-occipital transitional area
RBX1	18	1	457	1774	0.31423344742122034	0.14935753548850006	0.21393762183235868	0.8253307650994735	KEGG:hsa_M00382	SCF-FBS complex	48.1	parieto-temporal junction (white matter)
RBX1	18	1	457	1774	0.31423344742122034	0.14935753548850006	0.21393762183235868	0.8253307650994735	KEGG:hsa_M00382	SCF-FBS complex	45.0	parvicellular reticular nuclei
RBX1	18	1	457	1774	0.31423344742122034	0.14935753548850006	0.21393762183235868	0.8253307650994735	KEGG:hsa_M00382	SCF-FBS complex	39.6	parvicellular reticular nuclei, medullary
RBX1	18	1	457	1774	0.31423344742122034	0.14935753548850006	0.21393762183235868	0.8253307650994735	KEGG:hsa_M00382	SCF-FBS complex	41.0	pedunculopontine tegmental nucleus
RBX1	18	1	457	1774	0.31423344742122034	0.14935753548850006	0.21393762183235868	0.8253307650994735	KEGG:hsa_M00382	SCF-FBS complex	38.9	periaquaductal grey, anterior
RBX1	18	1	457	1774	0.31423344742122034	0.14935753548850006	0.21393762183235868	0.8253307650994735	KEGG:hsa_M00382	SCF-FBS complex	44.6	periaquaductal grey, dorsal
RBX1	18	1	457	1774	0.31423344742122034	0.14935753548850006	0.21393762183235868	0.8253307650994735	KEGG:hsa_M00382	SCF-FBS complex	42.0	periaquaductal grey, lateral
RBX1	18	1	457	1774	0.31423344742122034	0.14935753548850006	0.21393762183235868	0.8253307650994735	KEGG:hsa_M00382	SCF-FBS complex	43.3	perirhinal gyrus
RBX1	18	1	457	1774	0.31423344742122034	0.14935753548850006	0.21393762183235868	0.8253307650994735	KEGG:hsa_M00382	SCF-FBS complex	56.4	peritrigeminal nucleus
RBX1	18	1	457	1774	0.31423344742122034	0.14935753548850006	0.21393762183235868	0.8253307650994735	KEGG:hsa_M00382	SCF-FBS complex	30.0	piriform cortex
RBX1	18	1	457	1774	0.31423344742122034	0.14935753548850006	0.21393762183235868	0.8253307650994735	KEGG:hsa_M00382	SCF-FBS complex	48.0	pontine nuclei
RBX1	18	1	457	1774	0.31423344742122034	0.14935753548850006	0.21393762183235868	0.8253307650994735	KEGG:hsa_M00382	SCF-FBS complex	59.3	pontine raphe nucleus
RBX1	18	1	457	1774	0.31423344742122034	0.14935753548850006	0.21393762183235868	0.8253307650994735	KEGG:hsa_M00382	SCF-FBS complex	13.3	postcentral gyrus
RBX1	18	1	457	1774	0.31423344742122034	0.14935753548850006	0.21393762183235868	0.8253307650994735	KEGG:hsa_M00382	SCF-FBS complex	29.3	postcentral gyrus, dorsal
RBX1	18	1	457	1774	0.31423344742122034	0.14935753548850006	0.21393762183235868	0.8253307650994735	KEGG:hsa_M00382	SCF-FBS complex	29.0	postcentral gyrus, middle
RBX1	18	1	457	1774	0.31423344742122034	0.14935753548850006	0.21393762183235868	0.8253307650994735	KEGG:hsa_M00382	SCF-FBS complex	27.4	postcentral gyrus, ventral
RBX1	18	1	457	1774	0.31423344742122034	0.14935753548850006	0.21393762183235868	0.8253307650994735	KEGG:hsa_M00382	SCF-FBS complex	11.1	posterior cingulate cortex
RBX1	18	1	457	1774	0.31423344742122034	0.14935753548850006	0.21393762183235868	0.8253307650994735	KEGG:hsa_M00382	SCF-FBS complex	17.5	posterior cingulate cortex, dorsal
RBX1	18	1	457	1774	0.31423344742122034	0.14935753548850006	0.21393762183235868	0.8253307650994735	KEGG:hsa_M00382	SCF-FBS complex	22.3	posterior cingulate cortex, ventral
RBX1	18	1	457	1774	0.31423344742122034	0.14935753548850006	0.21393762183235868	0.8253307650994735	KEGG:hsa_M00382	SCF-FBS complex	26.7	posterior insular cortex
RBX1	18	1	457	1774	0.31423344742122034	0.14935753548850006	0.21393762183235868	0.8253307650994735	KEGG:hsa_M00382	SCF-FBS complex	20.7	posterior thalamic nucleus
RBX1	18	1	457	1774	0.31423344742122034	0.14935753548850006	0.21393762183235868	0.8253307650994735	KEGG:hsa_M00382	SCF-FBS complex	47.9	posteroventral cochlear nucleus
RBX1	18	1	457	1774	0.31423344742122034	0.14935753548850006	0.21393762183235868	0.8253307650994735	KEGG:hsa_M00382	SCF-FBS complex	13.5	precentral gyrus
RBX1	18	1	457	1774	0.31423344742122034	0.14935753548850006	0.21393762183235868	0.8253307650994735	KEGG:hsa_M00382	SCF-FBS complex	19.2	precentral gyrus, dorsal
RBX1	18	1	457	1774	0.31423344742122034	0.14935753548850006	0.21393762183235868	0.8253307650994735	KEGG:hsa_M00382	SCF-FBS complex	30.1	precentral gyrus, middle
RBX1	18	1	457	1774	0.31423344742122034	0.14935753548850006	0.21393762183235868	0.8253307650994735	KEGG:hsa_M00382	SCF-FBS complex	21.5	precentral gyrus, ventral
RBX1	18	1	457	1774	0.31423344742122034	0.14935753548850006	0.21393762183235868	0.8253307650994735	KEGG:hsa_M00382	SCF-FBS complex	23.8	precuneus
RBX1	18	1	457	1774	0.31423344742122034	0.14935753548850006	0.21393762183235868	0.8253307650994735	KEGG:hsa_M00382	SCF-FBS complex	27.7	premotor cortex, dorsal
RBX1	18	1	457	1774	0.31423344742122034	0.14935753548850006	0.21393762183235868	0.8253307650994735	KEGG:hsa_M00382	SCF-FBS complex	25.2	premotor cortex, ventral
RBX1	18	1	457	1774	0.31423344742122034	0.14935753548850006	0.21393762183235868	0.8253307650994735	KEGG:hsa_M00382	SCF-FBS complex	45.3	preoptic area
RBX1	18	1	457	1774	0.31423344742122034	0.14935753548850006	0.21393762183235868	0.8253307650994735	KEGG:hsa_M00382	SCF-FBS complex	46.3	prepositus hypoglossal nucleus
RBX1	18	1	457	1774	0.31423344742122034	0.14935753548850006	0.21393762183235868	0.8253307650994735	KEGG:hsa_M00382	SCF-FBS complex	40.8	pretectal area
RBX1	18	1	457	1774	0.31423344742122034	0.14935753548850006	0.21393762183235868	0.8253307650994735	KEGG:hsa_M00382	SCF-FBS complex	43.9	principal sensory trigeminal nucleus
RBX1	18	1	457	1774	0.31423344742122034	0.14935753548850006	0.21393762183235868	0.8253307650994735	KEGG:hsa_M00382	SCF-FBS complex	32.8	pulvinar
RBX1	18	1	457	1774	0.31423344742122034	0.14935753548850006	0.21393762183235868	0.8253307650994735	KEGG:hsa_M00382	SCF-FBS complex	28.4	putamen
RBX1	18	1	457	1774	0.31423344742122034	0.14935753548850006	0.21393762183235868	0.8253307650994735	KEGG:hsa_M00382	SCF-FBS complex	41.8	red nucleus
RBX1	18	1	457	1774	0.31423344742122034	0.14935753548850006	0.21393762183235868	0.8253307650994735	KEGG:hsa_M00382	SCF-FBS complex	32.2	reticular pontine nucleus, caudal
RBX1	18	1	457	1774	0.31423344742122034	0.14935753548850006	0.21393762183235868	0.8253307650994735	KEGG:hsa_M00382	SCF-FBS complex	45.6	reticular pontine nucleus, oral
RBX1	18	1	457	1774	0.31423344742122034	0.14935753548850006	0.21393762183235868	0.8253307650994735	KEGG:hsa_M00382	SCF-FBS complex	30.5	reticulotegmental nucleus
RBX1	18	1	457	1774	0.31423344742122034	0.14935753548850006	0.21393762183235868	0.8253307650994735	KEGG:hsa_M00382	SCF-FBS complex	36.5	retrosplenial cortex
RBX1	18	1	457	1774	0.31423344742122034	0.14935753548850006	0.21393762183235868	0.8253307650994735	KEGG:hsa_M00382	SCF-FBS complex	38.6	septal nuclei
RBX1	18	1	457	1774	0.31423344742122034	0.14935753548850006	0.21393762183235868	0.8253307650994735	KEGG:hsa_M00382	SCF-FBS complex	16.0	somatomor cortex, precentral gyrus (white matter)
RBX1	18	1	457	1774	0.31423344742122034	0.14935753548850006	0.21393762183235868	0.8253307650994735	KEGG:hsa_M00382	SCF-FBS complex	19.0	somatosensory cortex, postcentral gyrus, ventral (white matter)
RBX1	18	1	457	1774	0.31423344742122034	0.14935753548850006	0.21393762183235868	0.8253307650994735	KEGG:hsa_M00382	SCF-FBS complex	33.4	spinal trigeminal nucleus, caudal
RBX1	18	1	457	1774	0.31423344742122034	0.14935753548850006	0.21393762183235868	0.8253307650994735	KEGG:hsa_M00382	SCF-FBS complex	48.8	spinal trigeminal nucleus, interpolar
RBX1	18	1	457	1774	0.31423344742122034	0.14935753548850006	0.21393762183235868	0.8253307650994735	KEGG:hsa_M00382	SCF-FBS complex	47.8	spinal trigeminal nucleus, oral
RBX1	18	1	457	1774	0.31423344742122034	0.14935753548850006	0.21393762183235868	0.8253307650994735	KEGG:hsa_M00382	SCF-FBS complex	43.4	spinal vestibular nucleus
RBX1	18	1	457	1774	0.31423344742122034	0.14935753548850006	0.21393762183235868	0.8253307650994735	KEGG:hsa_M00382	SCF-FBS complex	33.3	stria terminalis, bed nucleus
RBX1	18	1	457	1774	0.31423344742122034	0.14935753548850006	0.21393762183235868	0.8253307650994735	KEGG:hsa_M00382	SCF-FBS complex	23.4	subcentral gyrus, S2
RBX1	18	1	457	1774	0.31423344742122034	0.14935753548850006	0.21393762183235868	0.8253307650994735	KEGG:hsa_M00382	SCF-FBS complex	43.4	subcoeruleus area
RBX1	18	1	457	1774	0.31423344742122034	0.14935753548850006	0.21393762183235868	0.8253307650994735	KEGG:hsa_M00382	SCF-FBS complex	33.2	subiculum
RBX1	18	1	457	1774	0.31423344742122034	0.14935753548850006	0.21393762183235868	0.8253307650994735	KEGG:hsa_M00382	SCF-FBS complex	36.5	substantia nigra
RBX1	18	1	457	1774	0.31423344742122034	0.14935753548850006	0.21393762183235868	0.8253307650994735	KEGG:hsa_M00382	SCF-FBS complex	34.9	subthalamic nucleus
RBX1	18	1	457	1774	0.31423344742122034	0.14935753548850006	0.21393762183235868	0.8253307650994735	KEGG:hsa_M00382	SCF-FBS complex	40.7	superior colliculus
RBX1	18	1	457	1774	0.31423344742122034	0.14935753548850006	0.21393762183235868	0.8253307650994735	KEGG:hsa_M00382	SCF-FBS complex	42.4	superior olive
RBX1	18	1	457	1774	0.31423344742122034	0.14935753548850006	0.21393762183235868	0.8253307650994735	KEGG:hsa_M00382	SCF-FBS complex	35.7	superior parietal lobule
RBX1	18	1	457	1774	0.31423344742122034	0.14935753548850006	0.21393762183235868	0.8253307650994735	KEGG:hsa_M00382	SCF-FBS complex	35.5	superior temporal gyrus
RBX1	18	1	457	1774	0.31423344742122034	0.14935753548850006	0.21393762183235868	0.8253307650994735	KEGG:hsa_M00382	SCF-FBS complex	45.8	superior vestibular nucleus
RBX1	18	1	457	1774	0.31423344742122034	0.14935753548850006	0.21393762183235868	0.8253307650994735	KEGG:hsa_M00382	SCF-FBS complex	18.6	supplementary motor cortex
RBX1	18	1	457	1774	0.31423344742122034	0.14935753548850006	0.21393762183235868	0.8253307650994735	KEGG:hsa_M00382	SCF-FBS complex	31.0	supramarginal gyrus
RBX1	18	1	457	1774	0.31423344742122034	0.14935753548850006	0.21393762183235868	0.8253307650994735	KEGG:hsa_M00382	SCF-FBS complex	47.2	supraoptic nucleus
RBX1	18	1	457	1774	0.31423344742122034	0.14935753548850006	0.21393762183235868	0.8253307650994735	KEGG:hsa_M00382	SCF-FBS complex	38.2	temporal pole
RBX1	18	1	457	1774	0.31423344742122034	0.14935753548850006	0.21393762183235868	0.8253307650994735	KEGG:hsa_M00382	SCF-FBS complex	45.4	temporal white matter
RBX1	18	1	457	1774	0.31423344742122034	0.14935753548850006	0.21393762183235868	0.8253307650994735	KEGG:hsa_M00382	SCF-FBS complex	25.3	temporo-insular cortex, parainsular gyrus
RBX1	18	1	457	1774	0.31423344742122034	0.14935753548850006	0.21393762183235868	0.8253307650994735	KEGG:hsa_M00382	SCF-FBS complex	48.4	temporo-occipital transitional zone
RBX1	18	1	457	1774	0.31423344742122034	0.14935753548850006	0.21393762183235868	0.8253307650994735	KEGG:hsa_M00382	SCF-FBS complex	37.1	transversal temporal gyrus, anterior
RBX1	18	1	457	1774	0.31423344742122034	0.14935753548850006	0.21393762183235868	0.8253307650994735	KEGG:hsa_M00382	SCF-FBS complex	34.7	transversal temporal gyrus, posterior
RBX1	18	1	457	1774	0.31423344742122034	0.14935753548850006	0.21393762183235868	0.8253307650994735	KEGG:hsa_M00382	SCF-FBS complex	50.1	ventral medullary reticular nucleus
RBX1	18	1	457	1774	0.31423344742122034	0.14935753548850006	0.21393762183235868	0.8253307650994735	KEGG:hsa_M00382	SCF-FBS complex	47.9	ventral periolivary nuclei
RBX1	18	1	457	1774	0.31423344742122034	0.14935753548850006	0.21393762183235868	0.8253307650994735	KEGG:hsa_M00382	SCF-FBS complex	26.6	ventral posterolateral thalamic nucleus
RBX1	18	1	457	1774	0.31423344742122034	0.14935753548850006	0.21393762183235868	0.8253307650994735	KEGG:hsa_M00382	SCF-FBS complex	28.8	ventral posteromedial thalamic nucleus
RBX1	18	1	457	1774	0.31423344742122034	0.14935753548850006	0.21393762183235868	0.8253307650994735	KEGG:hsa_M00382	SCF-FBS complex	48.9	ventral tegmental area
RBX1	18	1	457	1774	0.31423344742122034	0.14935753548850006	0.21393762183235868	0.8253307650994735	KEGG:hsa_M00382	SCF-FBS complex	33.8	ventral thalamic nuclei
RBX1	18	1	457	1774	0.31423344742122034	0.14935753548850006	0.21393762183235868	0.8253307650994735	KEGG:hsa_M00382	SCF-FBS complex	47.6	ventrolateral medulla, A1-C1 cell groups
RBX1	18	1	457	1774	0.31423344742122034	0.14935753548850006	0.21393762183235868	0.8253307650994735	KEGG:hsa_M00382	SCF-FBS complex	33.9	ventrolateral tegmental area, A5 NE cell group
RBX1	18	1	457	1774	0.31423344742122034	0.14935753548850006	0.21393762183235868	0.8253307650994735	KEGG:hsa_M00382	SCF-FBS complex	58.3	ventromedial nucleus
RBX1	18	1	457	1774	0.31423344742122034	0.14935753548850006	0.21393762183235868	0.8253307650994735	KEGG:hsa_M00382	SCF-FBS complex	36.3	vermis
RBX1	18	1	457	1774	0.31423344742122034	0.14935753548850006	0.21393762183235868	0.8253307650994735	KEGG:hsa_M00382	SCF-FBS complex	23.5	zona incerta
RBX1	18	1	457	1774	0.31423344742122034	0.14935753548850006	0.21393762183235868	0.8253307650994735	KEGG:hsa_M00387	SCF-FBW7 complex	26.3	amygdala
RBX1	18	1	457	1774	0.31423344742122034	0.14935753548850006	0.21393762183235868	0.8253307650994735	KEGG:hsa_M00387	SCF-FBW7 complex	36.3	angular gyrus
RBX1	18	1	457	1774	0.31423344742122034	0.14935753548850006	0.21393762183235868	0.8253307650994735	KEGG:hsa_M00387	SCF-FBW7 complex	66.3	angular gyrus (white matter)
RBX1	18	1	457	1774	0.31423344742122034	0.14935753548850006	0.21393762183235868	0.8253307650994735	KEGG:hsa_M00387	SCF-FBW7 complex	21.5	anterior cingulate cortex, supragenual-dorsal
RBX1	18	1	457	1774	0.31423344742122034	0.14935753548850006	0.21393762183235868	0.8253307650994735	KEGG:hsa_M00387	SCF-FBW7 complex	19.8	anterior cingulate cortex, supragenual-ventral
RBX1	18	1	457	1774	0.31423344742122034	0.14935753548850006	0.21393762183235868	0.8253307650994735	KEGG:hsa_M00387	SCF-FBW7 complex	43.1	anterior cochlear nucleus, ventral
RBX1	18	1	457	1774	0.31423344742122034	0.14935753548850006	0.21393762183235868	0.8253307650994735	KEGG:hsa_M00387	SCF-FBW7 complex	51.8	anterior funiculus (white matter)
RBX1	18	1	457	1774	0.31423344742122034	0.14935753548850006	0.21393762183235868	0.8253307650994735	KEGG:hsa_M00387	SCF-FBW7 complex	28.0	anterior insular cortex, dorsal
RBX1	18	1	457	1774	0.31423344742122034	0.14935753548850006	0.21393762183235868	0.8253307650994735	KEGG:hsa_M00387	SCF-FBW7 complex	34.1	anterior insular cortex, ventral
RBX1	18	1	457	1774	0.31423344742122034	0.14935753548850006	0.21393762183235868	0.8253307650994735	KEGG:hsa_M00387	SCF-FBW7 complex	31.8	anterior thalamic nucleus, ventral
RBX1	18	1	457	1774	0.31423344742122034	0.14935753548850006	0.21393762183235868	0.8253307650994735	KEGG:hsa_M00387	SCF-FBW7 complex	46.7	arcuate nucleus
RBX1	18	1	457	1774	0.31423344742122034	0.14935753548850006	0.21393762183235868	0.8253307650994735	KEGG:hsa_M00387	SCF-FBW7 complex	26.5	area parastriata, inferior
RBX1	18	1	457	1774	0.31423344742122034	0.14935753548850006	0.21393762183235868	0.8253307650994735	KEGG:hsa_M00387	SCF-FBW7 complex	29.8	area parastriata, parietal
RBX1	18	1	457	1774	0.31423344742122034	0.14935753548850006	0.21393762183235868	0.8253307650994735	KEGG:hsa_M00387	SCF-FBW7 complex	25.7	area parastriata, superior
RBX1	18	1	457	1774	0.31423344742122034	0.14935753548850006	0.21393762183235868	0.8253307650994735	KEGG:hsa_M00387	SCF-FBW7 complex	28.4	area parastriata, temporal
RBX1	18	1	457	1774	0.31423344742122034	0.14935753548850006	0.21393762183235868	0.8253307650994735	KEGG:hsa_M00387	SCF-FBW7 complex	33.6	area postrema
RBX1	18	1	457	1774	0.31423344742122034	0.14935753548850006	0.21393762183235868	0.8253307650994735	KEGG:hsa_M00387	SCF-FBW7 complex	32.9	area striata
RBX1	18	1	457	1774	0.31423344742122034	0.14935753548850006	0.21393762183235868	0.8253307650994735	KEGG:hsa_M00387	SCF-FBW7 complex	37.8	area striata (white matter)
RBX1	18	1	457	1774	0.31423344742122034	0.14935753548850006	0.21393762183235868	0.8253307650994735	KEGG:hsa_M00387	SCF-FBW7 complex	22.6	basal amygdala
RBX1	18	1	457	1774	0.31423344742122034	0.14935753548850006	0.21393762183235868	0.8253307650994735	KEGG:hsa_M00387	SCF-FBW7 complex	28.8	caudate nucleus
RBX1	18	1	457	1774	0.31423344742122034	0.14935753548850006	0.21393762183235868	0.8253307650994735	KEGG:hsa_M00387	SCF-FBW7 complex	27.3	central amygdala
RBX1	18	1	457	1774	0.31423344742122034	0.14935753548850006	0.21393762183235868	0.8253307650994735	KEGG:hsa_M00387	SCF-FBW7 complex	47.7	centromedial thalamic nucleus
RBX1	18	1	457	1774	0.31423344742122034	0.14935753548850006	0.21393762183235868	0.8253307650994735	KEGG:hsa_M00387	SCF-FBW7 complex	39.7	cerebellar cortex
RBX1	18	1	457	1774	0.31423344742122034	0.14935753548850006	0.21393762183235868	0.8253307650994735	KEGG:hsa_M00387	SCF-FBW7 complex	52.9	cerebellar nuclei
RBX1	18	1	457	1774	0.31423344742122034	0.14935753548850006	0.21393762183235868	0.8253307650994735	KEGG:hsa_M00387	SCF-FBW7 complex	55.8	cerebellar white matter
RBX1	18	1	457	1774	0.31423344742122034	0.14935753548850006	0.21393762183235868	0.8253307650994735	KEGG:hsa_M00387	SCF-FBW7 complex	39.6	cervical spinal cord, central gray
RBX1	18	1	457	1774	0.31423344742122034	0.14935753548850006	0.21393762183235868	0.8253307650994735	KEGG:hsa_M00387	SCF-FBW7 complex	40.0	cervical spinal cord, dorsal horn
RBX1	18	1	457	1774	0.31423344742122034	0.14935753548850006	0.21393762183235868	0.8253307650994735	KEGG:hsa_M00387	SCF-FBW7 complex	31.7	cervical spinal cord, ventral horn
RBX1	18	1	457	1774	0.31423344742122034	0.14935753548850006	0.21393762183235868	0.8253307650994735	KEGG:hsa_M00387	SCF-FBW7 complex	17.0	choroid plexus
RBX1	18	1	457	1774	0.31423344742122034	0.14935753548850006	0.21393762183235868	0.8253307650994735	KEGG:hsa_M00387	SCF-FBW7 complex	28.8	claustrum
RBX1	18	1	457	1774	0.31423344742122034	0.14935753548850006	0.21393762183235868	0.8253307650994735	KEGG:hsa_M00387	SCF-FBW7 complex	51.4	corpus callosum, genu (white matter)
RBX1	18	1	457	1774	0.31423344742122034	0.14935753548850006	0.21393762183235868	0.8253307650994735	KEGG:hsa_M00387	SCF-FBW7 complex	53.1	corpus callosum, splenium (white matter)
RBX1	18	1	457	1774	0.31423344742122034	0.14935753548850006	0.21393762183235868	0.8253307650994735	KEGG:hsa_M00387	SCF-FBW7 complex	22.6	corticomedial amygdala
RBX1	18	1	457	1774	0.31423344742122034	0.14935753548850006	0.21393762183235868	0.8253307650994735	KEGG:hsa_M00387	SCF-FBW7 complex	41.1	cuneiform nucleus
RBX1	18	1	457	1774	0.31423344742122034	0.14935753548850006	0.21393762183235868	0.8253307650994735	KEGG:hsa_M00387	SCF-FBW7 complex	29.2	dentate gyrus
RBX1	18	1	457	1774	0.31423344742122034	0.14935753548850006	0.21393762183235868	0.8253307650994735	KEGG:hsa_M00387	SCF-FBW7 complex	32.0	dorsal cochlear nucleus
RBX1	18	1	457	1774	0.31423344742122034	0.14935753548850006	0.21393762183235868	0.8253307650994735	KEGG:hsa_M00387	SCF-FBW7 complex	42.0	dorsal funiculus (white matter)
RBX1	18	1	457	1774	0.31423344742122034	0.14935753548850006	0.21393762183235868	0.8253307650994735	KEGG:hsa_M00387	SCF-FBW7 complex	50.5	dorsal medullary reticular nucleus
RBX1	18	1	457	1774	0.31423344742122034	0.14935753548850006	0.21393762183235868	0.8253307650994735	KEGG:hsa_M00387	SCF-FBW7 complex	33.9	dorsal motor vagal complex
RBX1	18	1	457	1774	0.31423344742122034	0.14935753548850006	0.21393762183235868	0.8253307650994735	KEGG:hsa_M00387	SCF-FBW7 complex	57.7	dorsal raphe nucleus
RBX1	18	1	457	1774	0.31423344742122034	0.14935753548850006	0.21393762183235868	0.8253307650994735	KEGG:hsa_M00387	SCF-FBW7 complex	37.6	dorsal tegmental nucleus
RBX1	18	1	457	1774	0.31423344742122034	0.14935753548850006	0.21393762183235868	0.8253307650994735	KEGG:hsa_M00387	SCF-FBW7 complex	43.6	dorsolateral tegmental area
RBX1	18	1	457	1774	0.31423344742122034	0.14935753548850006	0.21393762183235868	0.8253307650994735	KEGG:hsa_M00387	SCF-FBW7 complex	50.7	dorsomedial nucleus
RBX1	18	1	457	1774	0.31423344742122034	0.14935753548850006	0.21393762183235868	0.8253307650994735	KEGG:hsa_M00387	SCF-FBW7 complex	33.2	entorhinal gyrus
RBX1	18	1	457	1774	0.31423344742122034	0.14935753548850006	0.21393762183235868	0.8253307650994735	KEGG:hsa_M00387	SCF-FBW7 complex	39.1	flocculonodular lobe
RBX1	18	1	457	1774	0.31423344742122034	0.14935753548850006	0.21393762183235868	0.8253307650994735	KEGG:hsa_M00387	SCF-FBW7 complex	19.0	frontal eye field
RBX1	18	1	457	1774	0.31423344742122034	0.14935753548850006	0.21393762183235868	0.8253307650994735	KEGG:hsa_M00387	SCF-FBW7 complex	37.3	frontal operculum
RBX1	18	1	457	1774	0.31423344742122034	0.14935753548850006	0.21393762183235868	0.8253307650994735	KEGG:hsa_M00387	SCF-FBW7 complex	35.0	fusiform gyrus
RBX1	18	1	457	1774	0.31423344742122034	0.14935753548850006	0.21393762183235868	0.8253307650994735	KEGG:hsa_M00387	SCF-FBW7 complex	36.9	gigantocellular reticular nuclei, medullary
RBX1	18	1	457	1774	0.31423344742122034	0.14935753548850006	0.21393762183235868	0.8253307650994735	KEGG:hsa_M00387	SCF-FBW7 complex	36.5	gigantocellular reticular nuclei, pars
RBX1	18	1	457	1774	0.31423344742122034	0.14935753548850006	0.21393762183235868	0.8253307650994735	KEGG:hsa_M00387	SCF-FBW7 complex	32.2	globus pallidus, externus
RBX1	18	1	457	1774	0.31423344742122034	0.14935753548850006	0.21393762183235868	0.8253307650994735	KEGG:hsa_M00387	SCF-FBW7 complex	39.2	globus pallidus, internus
RBX1	18	1	457	1774	0.31423344742122034	0.14935753548850006	0.21393762183235868	0.8253307650994735	KEGG:hsa_M00387	SCF-FBW7 complex	33.2	habenula
RBX1	18	1	457	1774	0.31423344742122034	0.14935753548850006	0.21393762183235868	0.8253307650994735	KEGG:hsa_M00387	SCF-FBW7 complex	31.5	hippocampus
RBX1	18	1	457	1774	0.31423344742122034	0.14935753548850006	0.21393762183235868	0.8253307650994735	KEGG:hsa_M00387	SCF-FBW7 complex	40.1	hippocampus, CA1
RBX1	18	1	457	1774	0.31423344742122034	0.14935753548850006	0.21393762183235868	0.8253307650994735	KEGG:hsa_M00387	SCF-FBW7 complex	36.8	hippocampus, CA2
RBX1	18	1	457	1774	0.31423344742122034	0.14935753548850006	0.21393762183235868	0.8253307650994735	KEGG:hsa_M00387	SCF-FBW7 complex	29.0	hippocampus, CA3
RBX1	18	1	457	1774	0.31423344742122034	0.14935753548850006	0.21393762183235868	0.8253307650994735	KEGG:hsa_M00387	SCF-FBW7 complex	47.2	inferior colliculus
RBX1	18	1	457	1774	0.31423344742122034	0.14935753548850006	0.21393762183235868	0.8253307650994735	KEGG:hsa_M00387	SCF-FBW7 complex	25.2	inferior frontal gyrus, opercular
RBX1	18	1	457	1774	0.31423344742122034	0.14935753548850006	0.21393762183235868	0.8253307650994735	KEGG:hsa_M00387	SCF-FBW7 complex	26.7	inferior olive
RBX1	18	1	457	1774	0.31423344742122034	0.14935753548850006	0.21393762183235868	0.8253307650994735	KEGG:hsa_M00387	SCF-FBW7 complex	24.1	inferior parietal lobule
RBX1	18	1	457	1774	0.31423344742122034	0.14935753548850006	0.21393762183235868	0.8253307650994735	KEGG:hsa_M00387	SCF-FBW7 complex	37.0	inferior temporal gyrus
RBX1	18	1	457	1774	0.31423344742122034	0.14935753548850006	0.21393762183235868	0.8253307650994735	KEGG:hsa_M00387	SCF-FBW7 complex	29.0	intraparietal deep sulcus
RBX1	18	1	457	1774	0.31423344742122034	0.14935753548850006	0.21393762183235868	0.8253307650994735	KEGG:hsa_M00387	SCF-FBW7 complex	45.3	Kolliker-Fuse nucleus
RBX1	18	1	457	1774	0.31423344742122034	0.14935753548850006	0.21393762183235868	0.8253307650994735	KEGG:hsa_M00387	SCF-FBW7 complex	23.3	lateral amygdala
RBX1	18	1	457	1774	0.31423344742122034	0.14935753548850006	0.21393762183235868	0.8253307650994735	KEGG:hsa_M00387	SCF-FBW7 complex	45.9	lateral funiculus (white matter)
RBX1	18	1	457	1774	0.31423344742122034	0.14935753548850006	0.21393762183235868	0.8253307650994735	KEGG:hsa_M00387	SCF-FBW7 complex	27.3	lateral geniculate body
RBX1	18	1	457	1774	0.31423344742122034	0.14935753548850006	0.21393762183235868	0.8253307650994735	KEGG:hsa_M00387	SCF-FBW7 complex	40.4	lateral hypothalamic area
RBX1	18	1	457	1774	0.31423344742122034	0.14935753548850006	0.21393762183235868	0.8253307650994735	KEGG:hsa_M00387	SCF-FBW7 complex	40.4	lateral lemniscal nuclei
RBX1	18	1	457	1774	0.31423344742122034	0.14935753548850006	0.21393762183235868	0.8253307650994735	KEGG:hsa_M00387	SCF-FBW7 complex	41.3	lateral medullary reticular nucleus
RBX1	18	1	457	1774	0.31423344742122034	0.14935753548850006	0.21393762183235868	0.8253307650994735	KEGG:hsa_M00387	SCF-FBW7 complex	51.9	lateral parabrachial nucleus
RBX1	18	1	457	1774	0.31423344742122034	0.14935753548850006	0.21393762183235868	0.8253307650994735	KEGG:hsa_M00387	SCF-FBW7 complex	25.0	lateral thalamic nuclei
RBX1	18	1	457	1774	0.31423344742122034	0.14935753548850006	0.21393762183235868	0.8253307650994735	KEGG:hsa_M00387	SCF-FBW7 complex	46.1	lateral vestibular nucleus
RBX1	18	1	457	1774	0.31423344742122034	0.14935753548850006	0.21393762183235868	0.8253307650994735	KEGG:hsa_M00387	SCF-FBW7 complex	35.5	lingual gyrus
RBX1	18	1	457	1774	0.31423344742122034	0.14935753548850006	0.21393762183235868	0.8253307650994735	KEGG:hsa_M00387	SCF-FBW7 complex	39.9	locus coeruleus
RBX1	18	1	457	1774	0.31423344742122034	0.14935753548850006	0.21393762183235868	0.8253307650994735	KEGG:hsa_M00387	SCF-FBW7 complex	47.2	mammillary body
RBX1	18	1	457	1774	0.31423344742122034	0.14935753548850006	0.21393762183235868	0.8253307650994735	KEGG:hsa_M00387	SCF-FBW7 complex	29.7	medial dorsal thalamic nucleus
RBX1	18	1	457	1774	0.31423344742122034	0.14935753548850006	0.21393762183235868	0.8253307650994735	KEGG:hsa_M00387	SCF-FBW7 complex	26.7	medial geniculate body
RBX1	18	1	457	1774	0.31423344742122034	0.14935753548850006	0.21393762183235868	0.8253307650994735	KEGG:hsa_M00387	SCF-FBW7 complex	50.7	medial olivary nucleus
RBX1	18	1	457	1774	0.31423344742122034	0.14935753548850006	0.21393762183235868	0.8253307650994735	KEGG:hsa_M00387	SCF-FBW7 complex	44.9	medial parabrachial nucleus
RBX1	18	1	457	1774	0.31423344742122034	0.14935753548850006	0.21393762183235868	0.8253307650994735	KEGG:hsa_M00387	SCF-FBW7 complex	42.2	medial periolivary nuclei
RBX1	18	1	457	1774	0.31423344742122034	0.14935753548850006	0.21393762183235868	0.8253307650994735	KEGG:hsa_M00387	SCF-FBW7 complex	40.0	medial vestibular nucleus
RBX1	18	1	457	1774	0.31423344742122034	0.14935753548850006	0.21393762183235868	0.8253307650994735	KEGG:hsa_M00387	SCF-FBW7 complex	53.7	median raphe nucleus
RBX1	18	1	457	1774	0.31423344742122034	0.14935753548850006	0.21393762183235868	0.8253307650994735	KEGG:hsa_M00387	SCF-FBW7 complex	19.4	middle cingulate cortex
RBX1	18	1	457	1774	0.31423344742122034	0.14935753548850006	0.21393762183235868	0.8253307650994735	KEGG:hsa_M00387	SCF-FBW7 complex	36.5	middle temporal gyrus
RBX1	18	1	457	1774	0.31423344742122034	0.14935753548850006	0.21393762183235868	0.8253307650994735	KEGG:hsa_M00387	SCF-FBW7 complex	33.4	motor facial nucleus
RBX1	18	1	457	1774	0.31423344742122034	0.14935753548850006	0.21393762183235868	0.8253307650994735	KEGG:hsa_M00387	SCF-FBW7 complex	38.5	motor hypoglossal nucleus
RBX1	18	1	457	1774	0.31423344742122034	0.14935753548850006	0.21393762183235868	0.8253307650994735	KEGG:hsa_M00387	SCF-FBW7 complex	33.2	motor trigeminal nucleus
RBX1	18	1	457	1774	0.31423344742122034	0.14935753548850006	0.21393762183235868	0.8253307650994735	KEGG:hsa_M00387	SCF-FBW7 complex	46.3	nuclei of the trapezoid body
RBX1	18	1	457	1774	0.31423344742122034	0.14935753548850006	0.21393762183235868	0.8253307650994735	KEGG:hsa_M00387	SCF-FBW7 complex	36.0	nucleus accumbens
RBX1	18	1	457	1774	0.31423344742122034	0.14935753548850006	0.21393762183235868	0.8253307650994735	KEGG:hsa_M00387	SCF-FBW7 complex	58.7	nucleus ambiguus
RBX1	18	1	457	1774	0.31423344742122034	0.14935753548850006	0.21393762183235868	0.8253307650994735	KEGG:hsa_M00387	SCF-FBW7 complex	19.7	nucleus basalis of Meynert
RBX1	18	1	457	1774	0.31423344742122034	0.14935753548850006	0.21393762183235868	0.8253307650994735	KEGG:hsa_M00387	SCF-FBW7 complex	32.1	nucleus cuneatus
RBX1	18	1	457	1774	0.31423344742122034	0.14935753548850006	0.21393762183235868	0.8253307650994735	KEGG:hsa_M00387	SCF-FBW7 complex	23.9	nucleus gracilis
RBX1	18	1	457	1774	0.31423344742122034	0.14935753548850006	0.21393762183235868	0.8253307650994735	KEGG:hsa_M00387	SCF-FBW7 complex	44.5	nucleus of the diagonal band
RBX1	18	1	457	1774	0.31423344742122034	0.14935753548850006	0.21393762183235868	0.8253307650994735	KEGG:hsa_M00387	SCF-FBW7 complex	36.7	nucleus raphe magnus
RBX1	18	1	457	1774	0.31423344742122034	0.14935753548850006	0.21393762183235868	0.8253307650994735	KEGG:hsa_M00387	SCF-FBW7 complex	57.8	nucleus raphe obscurus
RBX1	18	1	457	1774	0.31423344742122034	0.14935753548850006	0.21393762183235868	0.8253307650994735	KEGG:hsa_M00387	SCF-FBW7 complex	56.1	nucleus raphe pallidus
RBX1	18	1	457	1774	0.31423344742122034	0.14935753548850006	0.21393762183235868	0.8253307650994735	KEGG:hsa_M00387	SCF-FBW7 complex	33.1	nucleus reuniens
RBX1	18	1	457	1774	0.31423344742122034	0.14935753548850006	0.21393762183235868	0.8253307650994735	KEGG:hsa_M00387	SCF-FBW7 complex	25.6	nucleus rhomboideus
RBX1	18	1	457	1774	0.31423344742122034	0.14935753548850006	0.21393762183235868	0.8253307650994735	KEGG:hsa_M00387	SCF-FBW7 complex	38.8	nucleus tractus solitarii
RBX1	18	1	457	1774	0.31423344742122034	0.14935753548850006	0.21393762183235868	0.8253307650994735	KEGG:hsa_M00387	SCF-FBW7 complex	25.4	occipital cortex
RBX1	18	1	457	1774	0.31423344742122034	0.14935753548850006	0.21393762183235868	0.8253307650994735	KEGG:hsa_M00387	SCF-FBW7 complex	37.8	occipital cortex (white matter)
RBX1	18	1	457	1774	0.31423344742122034	0.14935753548850006	0.21393762183235868	0.8253307650994735	KEGG:hsa_M00387	SCF-FBW7 complex	30.6	olfactory area
RBX1	18	1	457	1774	0.31423344742122034	0.14935753548850006	0.21393762183235868	0.8253307650994735	KEGG:hsa_M00387	SCF-FBW7 complex	28.6	olfactory tubercle
RBX1	18	1	457	1774	0.31423344742122034	0.14935753548850006	0.21393762183235868	0.8253307650994735	KEGG:hsa_M00387	SCF-FBW7 complex	18.0	orbitofrontal gyrus, anterior
RBX1	18	1	457	1774	0.31423344742122034	0.14935753548850006	0.21393762183235868	0.8253307650994735	KEGG:hsa_M00387	SCF-FBW7 complex	23.8	paracentral lobule, anterior
RBX1	18	1	457	1774	0.31423344742122034	0.14935753548850006	0.21393762183235868	0.8253307650994735	KEGG:hsa_M00387	SCF-FBW7 complex	18.2	paracentral lobule, posterior
RBX1	18	1	457	1774	0.31423344742122034	0.14935753548850006	0.21393762183235868	0.8253307650994735	KEGG:hsa_M00387	SCF-FBW7 complex	28.3	parahippocampal cortex
RBX1	18	1	457	1774	0.31423344742122034	0.14935753548850006	0.21393762183235868	0.8253307650994735	KEGG:hsa_M00387	SCF-FBW7 complex	50.9	parahippocampal cortex (white matter)
RBX1	18	1	457	1774	0.31423344742122034	0.14935753548850006	0.21393762183235868	0.8253307650994735	KEGG:hsa_M00387	SCF-FBW7 complex	54.4	paramedian reticular nucleus
RBX1	18	1	457	1774	0.31423344742122034	0.14935753548850006	0.21393762183235868	0.8253307650994735	KEGG:hsa_M00387	SCF-FBW7 complex	36.4	paraventricular nucleus
RBX1	18	1	457	1774	0.31423344742122034	0.14935753548850006	0.21393762183235868	0.8253307650994735	KEGG:hsa_M00387	SCF-FBW7 complex	14.4	parietal operculum
RBX1	18	1	457	1774	0.31423344742122034	0.14935753548850006	0.21393762183235868	0.8253307650994735	KEGG:hsa_M00387	SCF-FBW7 complex	30.0	parieto-insular cortex
RBX1	18	1	457	1774	0.31423344742122034	0.14935753548850006	0.21393762183235868	0.8253307650994735	KEGG:hsa_M00387	SCF-FBW7 complex	27.2	parieto-occipital transitional area
RBX1	18	1	457	1774	0.31423344742122034	0.14935753548850006	0.21393762183235868	0.8253307650994735	KEGG:hsa_M00387	SCF-FBW7 complex	48.1	parieto-temporal junction (white matter)
RBX1	18	1	457	1774	0.31423344742122034	0.14935753548850006	0.21393762183235868	0.8253307650994735	KEGG:hsa_M00387	SCF-FBW7 complex	45.0	parvicellular reticular nuclei
RBX1	18	1	457	1774	0.31423344742122034	0.14935753548850006	0.21393762183235868	0.8253307650994735	KEGG:hsa_M00387	SCF-FBW7 complex	39.6	parvicellular reticular nuclei, medullary
RBX1	18	1	457	1774	0.31423344742122034	0.14935753548850006	0.21393762183235868	0.8253307650994735	KEGG:hsa_M00387	SCF-FBW7 complex	41.0	pedunculopontine tegmental nucleus
RBX1	18	1	457	1774	0.31423344742122034	0.14935753548850006	0.21393762183235868	0.8253307650994735	KEGG:hsa_M00387	SCF-FBW7 complex	38.9	periaquaductal grey, anterior
RBX1	18	1	457	1774	0.31423344742122034	0.14935753548850006	0.21393762183235868	0.8253307650994735	KEGG:hsa_M00387	SCF-FBW7 complex	44.6	periaquaductal grey, dorsal
RBX1	18	1	457	1774	0.31423344742122034	0.14935753548850006	0.21393762183235868	0.8253307650994735	KEGG:hsa_M00387	SCF-FBW7 complex	42.0	periaquaductal grey, lateral
RBX1	18	1	457	1774	0.31423344742122034	0.14935753548850006	0.21393762183235868	0.8253307650994735	KEGG:hsa_M00387	SCF-FBW7 complex	43.3	perirhinal gyrus
RBX1	18	1	457	1774	0.31423344742122034	0.14935753548850006	0.21393762183235868	0.8253307650994735	KEGG:hsa_M00387	SCF-FBW7 complex	56.4	peritrigeminal nucleus
RBX1	18	1	457	1774	0.31423344742122034	0.14935753548850006	0.21393762183235868	0.8253307650994735	KEGG:hsa_M00387	SCF-FBW7 complex	30.0	piriform cortex
RBX1	18	1	457	1774	0.31423344742122034	0.14935753548850006	0.21393762183235868	0.8253307650994735	KEGG:hsa_M00387	SCF-FBW7 complex	48.0	pontine nuclei
RBX1	18	1	457	1774	0.31423344742122034	0.14935753548850006	0.21393762183235868	0.8253307650994735	KEGG:hsa_M00387	SCF-FBW7 complex	59.3	pontine raphe nucleus
RBX1	18	1	457	1774	0.31423344742122034	0.14935753548850006	0.21393762183235868	0.8253307650994735	KEGG:hsa_M00387	SCF-FBW7 complex	13.3	postcentral gyrus
RBX1	18	1	457	1774	0.31423344742122034	0.14935753548850006	0.21393762183235868	0.8253307650994735	KEGG:hsa_M00387	SCF-FBW7 complex	29.3	postcentral gyrus, dorsal
RBX1	18	1	457	1774	0.31423344742122034	0.14935753548850006	0.21393762183235868	0.8253307650994735	KEGG:hsa_M00387	SCF-FBW7 complex	29.0	postcentral gyrus, middle
RBX1	18	1	457	1774	0.31423344742122034	0.14935753548850006	0.21393762183235868	0.8253307650994735	KEGG:hsa_M00387	SCF-FBW7 complex	27.4	postcentral gyrus, ventral
RBX1	18	1	457	1774	0.31423344742122034	0.14935753548850006	0.21393762183235868	0.8253307650994735	KEGG:hsa_M00387	SCF-FBW7 complex	11.1	posterior cingulate cortex
RBX1	18	1	457	1774	0.31423344742122034	0.14935753548850006	0.21393762183235868	0.8253307650994735	KEGG:hsa_M00387	SCF-FBW7 complex	17.5	posterior cingulate cortex, dorsal
RBX1	18	1	457	1774	0.31423344742122034	0.14935753548850006	0.21393762183235868	0.8253307650994735	KEGG:hsa_M00387	SCF-FBW7 complex	22.3	posterior cingulate cortex, ventral
RBX1	18	1	457	1774	0.31423344742122034	0.14935753548850006	0.21393762183235868	0.8253307650994735	KEGG:hsa_M00387	SCF-FBW7 complex	26.7	posterior insular cortex
RBX1	18	1	457	1774	0.31423344742122034	0.14935753548850006	0.21393762183235868	0.8253307650994735	KEGG:hsa_M00387	SCF-FBW7 complex	20.7	posterior thalamic nucleus
RBX1	18	1	457	1774	0.31423344742122034	0.14935753548850006	0.21393762183235868	0.8253307650994735	KEGG:hsa_M00387	SCF-FBW7 complex	47.9	posteroventral cochlear nucleus
RBX1	18	1	457	1774	0.31423344742122034	0.14935753548850006	0.21393762183235868	0.8253307650994735	KEGG:hsa_M00387	SCF-FBW7 complex	13.5	precentral gyrus
RBX1	18	1	457	1774	0.31423344742122034	0.14935753548850006	0.21393762183235868	0.8253307650994735	KEGG:hsa_M00387	SCF-FBW7 complex	19.2	precentral gyrus, dorsal
RBX1	18	1	457	1774	0.31423344742122034	0.14935753548850006	0.21393762183235868	0.8253307650994735	KEGG:hsa_M00387	SCF-FBW7 complex	30.1	precentral gyrus, middle
RBX1	18	1	457	1774	0.31423344742122034	0.14935753548850006	0.21393762183235868	0.8253307650994735	KEGG:hsa_M00387	SCF-FBW7 complex	21.5	precentral gyrus, ventral
RBX1	18	1	457	1774	0.31423344742122034	0.14935753548850006	0.21393762183235868	0.8253307650994735	KEGG:hsa_M00387	SCF-FBW7 complex	23.8	precuneus
RBX1	18	1	457	1774	0.31423344742122034	0.14935753548850006	0.21393762183235868	0.8253307650994735	KEGG:hsa_M00387	SCF-FBW7 complex	27.7	premotor cortex, dorsal
RBX1	18	1	457	1774	0.31423344742122034	0.14935753548850006	0.21393762183235868	0.8253307650994735	KEGG:hsa_M00387	SCF-FBW7 complex	25.2	premotor cortex, ventral
RBX1	18	1	457	1774	0.31423344742122034	0.14935753548850006	0.21393762183235868	0.8253307650994735	KEGG:hsa_M00387	SCF-FBW7 complex	45.3	preoptic area
RBX1	18	1	457	1774	0.31423344742122034	0.14935753548850006	0.21393762183235868	0.8253307650994735	KEGG:hsa_M00387	SCF-FBW7 complex	46.3	prepositus hypoglossal nucleus
RBX1	18	1	457	1774	0.31423344742122034	0.14935753548850006	0.21393762183235868	0.8253307650994735	KEGG:hsa_M00387	SCF-FBW7 complex	40.8	pretectal area
RBX1	18	1	457	1774	0.31423344742122034	0.14935753548850006	0.21393762183235868	0.8253307650994735	KEGG:hsa_M00387	SCF-FBW7 complex	43.9	principal sensory trigeminal nucleus
RBX1	18	1	457	1774	0.31423344742122034	0.14935753548850006	0.21393762183235868	0.8253307650994735	KEGG:hsa_M00387	SCF-FBW7 complex	32.8	pulvinar
RBX1	18	1	457	1774	0.31423344742122034	0.14935753548850006	0.21393762183235868	0.8253307650994735	KEGG:hsa_M00387	SCF-FBW7 complex	28.4	putamen
RBX1	18	1	457	1774	0.31423344742122034	0.14935753548850006	0.21393762183235868	0.8253307650994735	KEGG:hsa_M00387	SCF-FBW7 complex	41.8	red nucleus
RBX1	18	1	457	1774	0.31423344742122034	0.14935753548850006	0.21393762183235868	0.8253307650994735	KEGG:hsa_M00387	SCF-FBW7 complex	32.2	reticular pontine nucleus, caudal
RBX1	18	1	457	1774	0.31423344742122034	0.14935753548850006	0.21393762183235868	0.8253307650994735	KEGG:hsa_M00387	SCF-FBW7 complex	45.6	reticular pontine nucleus, oral
RBX1	18	1	457	1774	0.31423344742122034	0.14935753548850006	0.21393762183235868	0.8253307650994735	KEGG:hsa_M00387	SCF-FBW7 complex	30.5	reticulotegmental nucleus
RBX1	18	1	457	1774	0.31423344742122034	0.14935753548850006	0.21393762183235868	0.8253307650994735	KEGG:hsa_M00387	SCF-FBW7 complex	36.5	retrosplenial cortex
RBX1	18	1	457	1774	0.31423344742122034	0.14935753548850006	0.21393762183235868	0.8253307650994735	KEGG:hsa_M00387	SCF-FBW7 complex	38.6	septal nuclei
RBX1	18	1	457	1774	0.31423344742122034	0.14935753548850006	0.21393762183235868	0.8253307650994735	KEGG:hsa_M00387	SCF-FBW7 complex	16.0	somatomor cortex, precentral gyrus (white matter)
RBX1	18	1	457	1774	0.31423344742122034	0.14935753548850006	0.21393762183235868	0.8253307650994735	KEGG:hsa_M00387	SCF-FBW7 complex	19.0	somatosensory cortex, postcentral gyrus, ventral (white matter)
RBX1	18	1	457	1774	0.31423344742122034	0.14935753548850006	0.21393762183235868	0.8253307650994735	KEGG:hsa_M00387	SCF-FBW7 complex	33.4	spinal trigeminal nucleus, caudal
RBX1	18	1	457	1774	0.31423344742122034	0.14935753548850006	0.21393762183235868	0.8253307650994735	KEGG:hsa_M00387	SCF-FBW7 complex	48.8	spinal trigeminal nucleus, interpolar
RBX1	18	1	457	1774	0.31423344742122034	0.14935753548850006	0.21393762183235868	0.8253307650994735	KEGG:hsa_M00387	SCF-FBW7 complex	47.8	spinal trigeminal nucleus, oral
RBX1	18	1	457	1774	0.31423344742122034	0.14935753548850006	0.21393762183235868	0.8253307650994735	KEGG:hsa_M00387	SCF-FBW7 complex	43.4	spinal vestibular nucleus
RBX1	18	1	457	1774	0.31423344742122034	0.14935753548850006	0.21393762183235868	0.8253307650994735	KEGG:hsa_M00387	SCF-FBW7 complex	33.3	stria terminalis, bed nucleus
RBX1	18	1	457	1774	0.31423344742122034	0.14935753548850006	0.21393762183235868	0.8253307650994735	KEGG:hsa_M00387	SCF-FBW7 complex	23.4	subcentral gyrus, S2
RBX1	18	1	457	1774	0.31423344742122034	0.14935753548850006	0.21393762183235868	0.8253307650994735	KEGG:hsa_M00387	SCF-FBW7 complex	43.4	subcoeruleus area
RBX1	18	1	457	1774	0.31423344742122034	0.14935753548850006	0.21393762183235868	0.8253307650994735	KEGG:hsa_M00387	SCF-FBW7 complex	33.2	subiculum
RBX1	18	1	457	1774	0.31423344742122034	0.14935753548850006	0.21393762183235868	0.8253307650994735	KEGG:hsa_M00387	SCF-FBW7 complex	36.5	substantia nigra
RBX1	18	1	457	1774	0.31423344742122034	0.14935753548850006	0.21393762183235868	0.8253307650994735	KEGG:hsa_M00387	SCF-FBW7 complex	34.9	subthalamic nucleus
RBX1	18	1	457	1774	0.31423344742122034	0.14935753548850006	0.21393762183235868	0.8253307650994735	KEGG:hsa_M00387	SCF-FBW7 complex	40.7	superior colliculus
RBX1	18	1	457	1774	0.31423344742122034	0.14935753548850006	0.21393762183235868	0.8253307650994735	KEGG:hsa_M00387	SCF-FBW7 complex	42.4	superior olive
RBX1	18	1	457	1774	0.31423344742122034	0.14935753548850006	0.21393762183235868	0.8253307650994735	KEGG:hsa_M00387	SCF-FBW7 complex	35.7	superior parietal lobule
RBX1	18	1	457	1774	0.31423344742122034	0.14935753548850006	0.21393762183235868	0.8253307650994735	KEGG:hsa_M00387	SCF-FBW7 complex	35.5	superior temporal gyrus
RBX1	18	1	457	1774	0.31423344742122034	0.14935753548850006	0.21393762183235868	0.8253307650994735	KEGG:hsa_M00387	SCF-FBW7 complex	45.8	superior vestibular nucleus
RBX1	18	1	457	1774	0.31423344742122034	0.14935753548850006	0.21393762183235868	0.8253307650994735	KEGG:hsa_M00387	SCF-FBW7 complex	18.6	supplementary motor cortex
RBX1	18	1	457	1774	0.31423344742122034	0.14935753548850006	0.21393762183235868	0.8253307650994735	KEGG:hsa_M00387	SCF-FBW7 complex	31.0	supramarginal gyrus
RBX1	18	1	457	1774	0.31423344742122034	0.14935753548850006	0.21393762183235868	0.8253307650994735	KEGG:hsa_M00387	SCF-FBW7 complex	47.2	supraoptic nucleus
RBX1	18	1	457	1774	0.31423344742122034	0.14935753548850006	0.21393762183235868	0.8253307650994735	KEGG:hsa_M00387	SCF-FBW7 complex	38.2	temporal pole
RBX1	18	1	457	1774	0.31423344742122034	0.14935753548850006	0.21393762183235868	0.8253307650994735	KEGG:hsa_M00387	SCF-FBW7 complex	45.4	temporal white matter
RBX1	18	1	457	1774	0.31423344742122034	0.14935753548850006	0.21393762183235868	0.8253307650994735	KEGG:hsa_M00387	SCF-FBW7 complex	25.3	temporo-insular cortex, parainsular gyrus
RBX1	18	1	457	1774	0.31423344742122034	0.14935753548850006	0.21393762183235868	0.8253307650994735	KEGG:hsa_M00387	SCF-FBW7 complex	48.4	temporo-occipital transitional zone
RBX1	18	1	457	1774	0.31423344742122034	0.14935753548850006	0.21393762183235868	0.8253307650994735	KEGG:hsa_M00387	SCF-FBW7 complex	37.1	transversal temporal gyrus, anterior
RBX1	18	1	457	1774	0.31423344742122034	0.14935753548850006	0.21393762183235868	0.8253307650994735	KEGG:hsa_M00387	SCF-FBW7 complex	34.7	transversal temporal gyrus, posterior
RBX1	18	1	457	1774	0.31423344742122034	0.14935753548850006	0.21393762183235868	0.8253307650994735	KEGG:hsa_M00387	SCF-FBW7 complex	50.1	ventral medullary reticular nucleus
RBX1	18	1	457	1774	0.31423344742122034	0.14935753548850006	0.21393762183235868	0.8253307650994735	KEGG:hsa_M00387	SCF-FBW7 complex	47.9	ventral periolivary nuclei
RBX1	18	1	457	1774	0.31423344742122034	0.14935753548850006	0.21393762183235868	0.8253307650994735	KEGG:hsa_M00387	SCF-FBW7 complex	26.6	ventral posterolateral thalamic nucleus
RBX1	18	1	457	1774	0.31423344742122034	0.14935753548850006	0.21393762183235868	0.8253307650994735	KEGG:hsa_M00387	SCF-FBW7 complex	28.8	ventral posteromedial thalamic nucleus
RBX1	18	1	457	1774	0.31423344742122034	0.14935753548850006	0.21393762183235868	0.8253307650994735	KEGG:hsa_M00387	SCF-FBW7 complex	48.9	ventral tegmental area
RBX1	18	1	457	1774	0.31423344742122034	0.14935753548850006	0.21393762183235868	0.8253307650994735	KEGG:hsa_M00387	SCF-FBW7 complex	33.8	ventral thalamic nuclei
RBX1	18	1	457	1774	0.31423344742122034	0.14935753548850006	0.21393762183235868	0.8253307650994735	KEGG:hsa_M00387	SCF-FBW7 complex	47.6	ventrolateral medulla, A1-C1 cell groups
RBX1	18	1	457	1774	0.31423344742122034	0.14935753548850006	0.21393762183235868	0.8253307650994735	KEGG:hsa_M00387	SCF-FBW7 complex	33.9	ventrolateral tegmental area, A5 NE cell group
RBX1	18	1	457	1774	0.31423344742122034	0.14935753548850006	0.21393762183235868	0.8253307650994735	KEGG:hsa_M00387	SCF-FBW7 complex	58.3	ventromedial nucleus
RBX1	18	1	457	1774	0.31423344742122034	0.14935753548850006	0.21393762183235868	0.8253307650994735	KEGG:hsa_M00387	SCF-FBW7 complex	36.3	vermis
RBX1	18	1	457	1774	0.31423344742122034	0.14935753548850006	0.21393762183235868	0.8253307650994735	KEGG:hsa_M00387	SCF-FBW7 complex	23.5	zona incerta
RBX1	18	1	457	1774	0.31423344742122034	0.14935753548850006	0.21393762183235868	0.8253307650994735	KEGG:hsa_M00381	SCF-SKP2 complex	26.3	amygdala
RBX1	18	1	457	1774	0.31423344742122034	0.14935753548850006	0.21393762183235868	0.8253307650994735	KEGG:hsa_M00381	SCF-SKP2 complex	36.3	angular gyrus
RBX1	18	1	457	1774	0.31423344742122034	0.14935753548850006	0.21393762183235868	0.8253307650994735	KEGG:hsa_M00381	SCF-SKP2 complex	66.3	angular gyrus (white matter)
RBX1	18	1	457	1774	0.31423344742122034	0.14935753548850006	0.21393762183235868	0.8253307650994735	KEGG:hsa_M00381	SCF-SKP2 complex	21.5	anterior cingulate cortex, supragenual-dorsal
RBX1	18	1	457	1774	0.31423344742122034	0.14935753548850006	0.21393762183235868	0.8253307650994735	KEGG:hsa_M00381	SCF-SKP2 complex	19.8	anterior cingulate cortex, supragenual-ventral
RBX1	18	1	457	1774	0.31423344742122034	0.14935753548850006	0.21393762183235868	0.8253307650994735	KEGG:hsa_M00381	SCF-SKP2 complex	43.1	anterior cochlear nucleus, ventral
RBX1	18	1	457	1774	0.31423344742122034	0.14935753548850006	0.21393762183235868	0.8253307650994735	KEGG:hsa_M00381	SCF-SKP2 complex	51.8	anterior funiculus (white matter)
RBX1	18	1	457	1774	0.31423344742122034	0.14935753548850006	0.21393762183235868	0.8253307650994735	KEGG:hsa_M00381	SCF-SKP2 complex	28.0	anterior insular cortex, dorsal
RBX1	18	1	457	1774	0.31423344742122034	0.14935753548850006	0.21393762183235868	0.8253307650994735	KEGG:hsa_M00381	SCF-SKP2 complex	34.1	anterior insular cortex, ventral
RBX1	18	1	457	1774	0.31423344742122034	0.14935753548850006	0.21393762183235868	0.8253307650994735	KEGG:hsa_M00381	SCF-SKP2 complex	31.8	anterior thalamic nucleus, ventral
RBX1	18	1	457	1774	0.31423344742122034	0.14935753548850006	0.21393762183235868	0.8253307650994735	KEGG:hsa_M00381	SCF-SKP2 complex	46.7	arcuate nucleus
RBX1	18	1	457	1774	0.31423344742122034	0.14935753548850006	0.21393762183235868	0.8253307650994735	KEGG:hsa_M00381	SCF-SKP2 complex	26.5	area parastriata, inferior
RBX1	18	1	457	1774	0.31423344742122034	0.14935753548850006	0.21393762183235868	0.8253307650994735	KEGG:hsa_M00381	SCF-SKP2 complex	29.8	area parastriata, parietal
RBX1	18	1	457	1774	0.31423344742122034	0.14935753548850006	0.21393762183235868	0.8253307650994735	KEGG:hsa_M00381	SCF-SKP2 complex	25.7	area parastriata, superior
RBX1	18	1	457	1774	0.31423344742122034	0.14935753548850006	0.21393762183235868	0.8253307650994735	KEGG:hsa_M00381	SCF-SKP2 complex	28.4	area parastriata, temporal
RBX1	18	1	457	1774	0.31423344742122034	0.14935753548850006	0.21393762183235868	0.8253307650994735	KEGG:hsa_M00381	SCF-SKP2 complex	33.6	area postrema
RBX1	18	1	457	1774	0.31423344742122034	0.14935753548850006	0.21393762183235868	0.8253307650994735	KEGG:hsa_M00381	SCF-SKP2 complex	32.9	area striata
RBX1	18	1	457	1774	0.31423344742122034	0.14935753548850006	0.21393762183235868	0.8253307650994735	KEGG:hsa_M00381	SCF-SKP2 complex	37.8	area striata (white matter)
RBX1	18	1	457	1774	0.31423344742122034	0.14935753548850006	0.21393762183235868	0.8253307650994735	KEGG:hsa_M00381	SCF-SKP2 complex	22.6	basal amygdala
RBX1	18	1	457	1774	0.31423344742122034	0.14935753548850006	0.21393762183235868	0.8253307650994735	KEGG:hsa_M00381	SCF-SKP2 complex	28.8	caudate nucleus
RBX1	18	1	457	1774	0.31423344742122034	0.14935753548850006	0.21393762183235868	0.8253307650994735	KEGG:hsa_M00381	SCF-SKP2 complex	27.3	central amygdala
RBX1	18	1	457	1774	0.31423344742122034	0.14935753548850006	0.21393762183235868	0.8253307650994735	KEGG:hsa_M00381	SCF-SKP2 complex	47.7	centromedial thalamic nucleus
RBX1	18	1	457	1774	0.31423344742122034	0.14935753548850006	0.21393762183235868	0.8253307650994735	KEGG:hsa_M00381	SCF-SKP2 complex	39.7	cerebellar cortex
RBX1	18	1	457	1774	0.31423344742122034	0.14935753548850006	0.21393762183235868	0.8253307650994735	KEGG:hsa_M00381	SCF-SKP2 complex	52.9	cerebellar nuclei
RBX1	18	1	457	1774	0.31423344742122034	0.14935753548850006	0.21393762183235868	0.8253307650994735	KEGG:hsa_M00381	SCF-SKP2 complex	55.8	cerebellar white matter
RBX1	18	1	457	1774	0.31423344742122034	0.14935753548850006	0.21393762183235868	0.8253307650994735	KEGG:hsa_M00381	SCF-SKP2 complex	39.6	cervical spinal cord, central gray
RBX1	18	1	457	1774	0.31423344742122034	0.14935753548850006	0.21393762183235868	0.8253307650994735	KEGG:hsa_M00381	SCF-SKP2 complex	40.0	cervical spinal cord, dorsal horn
RBX1	18	1	457	1774	0.31423344742122034	0.14935753548850006	0.21393762183235868	0.8253307650994735	KEGG:hsa_M00381	SCF-SKP2 complex	31.7	cervical spinal cord, ventral horn
RBX1	18	1	457	1774	0.31423344742122034	0.14935753548850006	0.21393762183235868	0.8253307650994735	KEGG:hsa_M00381	SCF-SKP2 complex	17.0	choroid plexus
RBX1	18	1	457	1774	0.31423344742122034	0.14935753548850006	0.21393762183235868	0.8253307650994735	KEGG:hsa_M00381	SCF-SKP2 complex	28.8	claustrum
RBX1	18	1	457	1774	0.31423344742122034	0.14935753548850006	0.21393762183235868	0.8253307650994735	KEGG:hsa_M00381	SCF-SKP2 complex	51.4	corpus callosum, genu (white matter)
RBX1	18	1	457	1774	0.31423344742122034	0.14935753548850006	0.21393762183235868	0.8253307650994735	KEGG:hsa_M00381	SCF-SKP2 complex	53.1	corpus callosum, splenium (white matter)
RBX1	18	1	457	1774	0.31423344742122034	0.14935753548850006	0.21393762183235868	0.8253307650994735	KEGG:hsa_M00381	SCF-SKP2 complex	22.6	corticomedial amygdala
RBX1	18	1	457	1774	0.31423344742122034	0.14935753548850006	0.21393762183235868	0.8253307650994735	KEGG:hsa_M00381	SCF-SKP2 complex	41.1	cuneiform nucleus
RBX1	18	1	457	1774	0.31423344742122034	0.14935753548850006	0.21393762183235868	0.8253307650994735	KEGG:hsa_M00381	SCF-SKP2 complex	29.2	dentate gyrus
RBX1	18	1	457	1774	0.31423344742122034	0.14935753548850006	0.21393762183235868	0.8253307650994735	KEGG:hsa_M00381	SCF-SKP2 complex	32.0	dorsal cochlear nucleus
RBX1	18	1	457	1774	0.31423344742122034	0.14935753548850006	0.21393762183235868	0.8253307650994735	KEGG:hsa_M00381	SCF-SKP2 complex	42.0	dorsal funiculus (white matter)
RBX1	18	1	457	1774	0.31423344742122034	0.14935753548850006	0.21393762183235868	0.8253307650994735	KEGG:hsa_M00381	SCF-SKP2 complex	50.5	dorsal medullary reticular nucleus
RBX1	18	1	457	1774	0.31423344742122034	0.14935753548850006	0.21393762183235868	0.8253307650994735	KEGG:hsa_M00381	SCF-SKP2 complex	33.9	dorsal motor vagal complex
RBX1	18	1	457	1774	0.31423344742122034	0.14935753548850006	0.21393762183235868	0.8253307650994735	KEGG:hsa_M00381	SCF-SKP2 complex	57.7	dorsal raphe nucleus
RBX1	18	1	457	1774	0.31423344742122034	0.14935753548850006	0.21393762183235868	0.8253307650994735	KEGG:hsa_M00381	SCF-SKP2 complex	37.6	dorsal tegmental nucleus
RBX1	18	1	457	1774	0.31423344742122034	0.14935753548850006	0.21393762183235868	0.8253307650994735	KEGG:hsa_M00381	SCF-SKP2 complex	43.6	dorsolateral tegmental area
RBX1	18	1	457	1774	0.31423344742122034	0.14935753548850006	0.21393762183235868	0.8253307650994735	KEGG:hsa_M00381	SCF-SKP2 complex	50.7	dorsomedial nucleus
RBX1	18	1	457	1774	0.31423344742122034	0.14935753548850006	0.21393762183235868	0.8253307650994735	KEGG:hsa_M00381	SCF-SKP2 complex	33.2	entorhinal gyrus
RBX1	18	1	457	1774	0.31423344742122034	0.14935753548850006	0.21393762183235868	0.8253307650994735	KEGG:hsa_M00381	SCF-SKP2 complex	39.1	flocculonodular lobe
RBX1	18	1	457	1774	0.31423344742122034	0.14935753548850006	0.21393762183235868	0.8253307650994735	KEGG:hsa_M00381	SCF-SKP2 complex	19.0	frontal eye field
RBX1	18	1	457	1774	0.31423344742122034	0.14935753548850006	0.21393762183235868	0.8253307650994735	KEGG:hsa_M00381	SCF-SKP2 complex	37.3	frontal operculum
RBX1	18	1	457	1774	0.31423344742122034	0.14935753548850006	0.21393762183235868	0.8253307650994735	KEGG:hsa_M00381	SCF-SKP2 complex	35.0	fusiform gyrus
RBX1	18	1	457	1774	0.31423344742122034	0.14935753548850006	0.21393762183235868	0.8253307650994735	KEGG:hsa_M00381	SCF-SKP2 complex	36.9	gigantocellular reticular nuclei, medullary
RBX1	18	1	457	1774	0.31423344742122034	0.14935753548850006	0.21393762183235868	0.8253307650994735	KEGG:hsa_M00381	SCF-SKP2 complex	36.5	gigantocellular reticular nuclei, pars
RBX1	18	1	457	1774	0.31423344742122034	0.14935753548850006	0.21393762183235868	0.8253307650994735	KEGG:hsa_M00381	SCF-SKP2 complex	32.2	globus pallidus, externus
RBX1	18	1	457	1774	0.31423344742122034	0.14935753548850006	0.21393762183235868	0.8253307650994735	KEGG:hsa_M00381	SCF-SKP2 complex	39.2	globus pallidus, internus
RBX1	18	1	457	1774	0.31423344742122034	0.14935753548850006	0.21393762183235868	0.8253307650994735	KEGG:hsa_M00381	SCF-SKP2 complex	33.2	habenula
RBX1	18	1	457	1774	0.31423344742122034	0.14935753548850006	0.21393762183235868	0.8253307650994735	KEGG:hsa_M00381	SCF-SKP2 complex	31.5	hippocampus
RBX1	18	1	457	1774	0.31423344742122034	0.14935753548850006	0.21393762183235868	0.8253307650994735	KEGG:hsa_M00381	SCF-SKP2 complex	40.1	hippocampus, CA1
RBX1	18	1	457	1774	0.31423344742122034	0.14935753548850006	0.21393762183235868	0.8253307650994735	KEGG:hsa_M00381	SCF-SKP2 complex	36.8	hippocampus, CA2
RBX1	18	1	457	1774	0.31423344742122034	0.14935753548850006	0.21393762183235868	0.8253307650994735	KEGG:hsa_M00381	SCF-SKP2 complex	29.0	hippocampus, CA3
RBX1	18	1	457	1774	0.31423344742122034	0.14935753548850006	0.21393762183235868	0.8253307650994735	KEGG:hsa_M00381	SCF-SKP2 complex	47.2	inferior colliculus
RBX1	18	1	457	1774	0.31423344742122034	0.14935753548850006	0.21393762183235868	0.8253307650994735	KEGG:hsa_M00381	SCF-SKP2 complex	25.2	inferior frontal gyrus, opercular
RBX1	18	1	457	1774	0.31423344742122034	0.14935753548850006	0.21393762183235868	0.8253307650994735	KEGG:hsa_M00381	SCF-SKP2 complex	26.7	inferior olive
RBX1	18	1	457	1774	0.31423344742122034	0.14935753548850006	0.21393762183235868	0.8253307650994735	KEGG:hsa_M00381	SCF-SKP2 complex	24.1	inferior parietal lobule
RBX1	18	1	457	1774	0.31423344742122034	0.14935753548850006	0.21393762183235868	0.8253307650994735	KEGG:hsa_M00381	SCF-SKP2 complex	37.0	inferior temporal gyrus
RBX1	18	1	457	1774	0.31423344742122034	0.14935753548850006	0.21393762183235868	0.8253307650994735	KEGG:hsa_M00381	SCF-SKP2 complex	29.0	intraparietal deep sulcus
RBX1	18	1	457	1774	0.31423344742122034	0.14935753548850006	0.21393762183235868	0.8253307650994735	KEGG:hsa_M00381	SCF-SKP2 complex	45.3	Kolliker-Fuse nucleus
RBX1	18	1	457	1774	0.31423344742122034	0.14935753548850006	0.21393762183235868	0.8253307650994735	KEGG:hsa_M00381	SCF-SKP2 complex	23.3	lateral amygdala
RBX1	18	1	457	1774	0.31423344742122034	0.14935753548850006	0.21393762183235868	0.8253307650994735	KEGG:hsa_M00381	SCF-SKP2 complex	45.9	lateral funiculus (white matter)
RBX1	18	1	457	1774	0.31423344742122034	0.14935753548850006	0.21393762183235868	0.8253307650994735	KEGG:hsa_M00381	SCF-SKP2 complex	27.3	lateral geniculate body
RBX1	18	1	457	1774	0.31423344742122034	0.14935753548850006	0.21393762183235868	0.8253307650994735	KEGG:hsa_M00381	SCF-SKP2 complex	40.4	lateral hypothalamic area
RBX1	18	1	457	1774	0.31423344742122034	0.14935753548850006	0.21393762183235868	0.8253307650994735	KEGG:hsa_M00381	SCF-SKP2 complex	40.4	lateral lemniscal nuclei
RBX1	18	1	457	1774	0.31423344742122034	0.14935753548850006	0.21393762183235868	0.8253307650994735	KEGG:hsa_M00381	SCF-SKP2 complex	41.3	lateral medullary reticular nucleus
RBX1	18	1	457	1774	0.31423344742122034	0.14935753548850006	0.21393762183235868	0.8253307650994735	KEGG:hsa_M00381	SCF-SKP2 complex	51.9	lateral parabrachial nucleus
RBX1	18	1	457	1774	0.31423344742122034	0.14935753548850006	0.21393762183235868	0.8253307650994735	KEGG:hsa_M00381	SCF-SKP2 complex	25.0	lateral thalamic nuclei
RBX1	18	1	457	1774	0.31423344742122034	0.14935753548850006	0.21393762183235868	0.8253307650994735	KEGG:hsa_M00381	SCF-SKP2 complex	46.1	lateral vestibular nucleus
RBX1	18	1	457	1774	0.31423344742122034	0.14935753548850006	0.21393762183235868	0.8253307650994735	KEGG:hsa_M00381	SCF-SKP2 complex	35.5	lingual gyrus
RBX1	18	1	457	1774	0.31423344742122034	0.14935753548850006	0.21393762183235868	0.8253307650994735	KEGG:hsa_M00381	SCF-SKP2 complex	39.9	locus coeruleus
RBX1	18	1	457	1774	0.31423344742122034	0.14935753548850006	0.21393762183235868	0.8253307650994735	KEGG:hsa_M00381	SCF-SKP2 complex	47.2	mammillary body
RBX1	18	1	457	1774	0.31423344742122034	0.14935753548850006	0.21393762183235868	0.8253307650994735	KEGG:hsa_M00381	SCF-SKP2 complex	29.7	medial dorsal thalamic nucleus
RBX1	18	1	457	1774	0.31423344742122034	0.14935753548850006	0.21393762183235868	0.8253307650994735	KEGG:hsa_M00381	SCF-SKP2 complex	26.7	medial geniculate body
RBX1	18	1	457	1774	0.31423344742122034	0.14935753548850006	0.21393762183235868	0.8253307650994735	KEGG:hsa_M00381	SCF-SKP2 complex	50.7	medial olivary nucleus
RBX1	18	1	457	1774	0.31423344742122034	0.14935753548850006	0.21393762183235868	0.8253307650994735	KEGG:hsa_M00381	SCF-SKP2 complex	44.9	medial parabrachial nucleus
RBX1	18	1	457	1774	0.31423344742122034	0.14935753548850006	0.21393762183235868	0.8253307650994735	KEGG:hsa_M00381	SCF-SKP2 complex	42.2	medial periolivary nuclei
RBX1	18	1	457	1774	0.31423344742122034	0.14935753548850006	0.21393762183235868	0.8253307650994735	KEGG:hsa_M00381	SCF-SKP2 complex	40.0	medial vestibular nucleus
RBX1	18	1	457	1774	0.31423344742122034	0.14935753548850006	0.21393762183235868	0.8253307650994735	KEGG:hsa_M00381	SCF-SKP2 complex	53.7	median raphe nucleus
RBX1	18	1	457	1774	0.31423344742122034	0.14935753548850006	0.21393762183235868	0.8253307650994735	KEGG:hsa_M00381	SCF-SKP2 complex	19.4	middle cingulate cortex
RBX1	18	1	457	1774	0.31423344742122034	0.14935753548850006	0.21393762183235868	0.8253307650994735	KEGG:hsa_M00381	SCF-SKP2 complex	36.5	middle temporal gyrus
RBX1	18	1	457	1774	0.31423344742122034	0.14935753548850006	0.21393762183235868	0.8253307650994735	KEGG:hsa_M00381	SCF-SKP2 complex	33.4	motor facial nucleus
RBX1	18	1	457	1774	0.31423344742122034	0.14935753548850006	0.21393762183235868	0.8253307650994735	KEGG:hsa_M00381	SCF-SKP2 complex	38.5	motor hypoglossal nucleus
RBX1	18	1	457	1774	0.31423344742122034	0.14935753548850006	0.21393762183235868	0.8253307650994735	KEGG:hsa_M00381	SCF-SKP2 complex	33.2	motor trigeminal nucleus
RBX1	18	1	457	1774	0.31423344742122034	0.14935753548850006	0.21393762183235868	0.8253307650994735	KEGG:hsa_M00381	SCF-SKP2 complex	46.3	nuclei of the trapezoid body
RBX1	18	1	457	1774	0.31423344742122034	0.14935753548850006	0.21393762183235868	0.8253307650994735	KEGG:hsa_M00381	SCF-SKP2 complex	36.0	nucleus accumbens
RBX1	18	1	457	1774	0.31423344742122034	0.14935753548850006	0.21393762183235868	0.8253307650994735	KEGG:hsa_M00381	SCF-SKP2 complex	58.7	nucleus ambiguus
RBX1	18	1	457	1774	0.31423344742122034	0.14935753548850006	0.21393762183235868	0.8253307650994735	KEGG:hsa_M00381	SCF-SKP2 complex	19.7	nucleus basalis of Meynert
RBX1	18	1	457	1774	0.31423344742122034	0.14935753548850006	0.21393762183235868	0.8253307650994735	KEGG:hsa_M00381	SCF-SKP2 complex	32.1	nucleus cuneatus
RBX1	18	1	457	1774	0.31423344742122034	0.14935753548850006	0.21393762183235868	0.8253307650994735	KEGG:hsa_M00381	SCF-SKP2 complex	23.9	nucleus gracilis
RBX1	18	1	457	1774	0.31423344742122034	0.14935753548850006	0.21393762183235868	0.8253307650994735	KEGG:hsa_M00381	SCF-SKP2 complex	44.5	nucleus of the diagonal band
RBX1	18	1	457	1774	0.31423344742122034	0.14935753548850006	0.21393762183235868	0.8253307650994735	KEGG:hsa_M00381	SCF-SKP2 complex	36.7	nucleus raphe magnus
RBX1	18	1	457	1774	0.31423344742122034	0.14935753548850006	0.21393762183235868	0.8253307650994735	KEGG:hsa_M00381	SCF-SKP2 complex	57.8	nucleus raphe obscurus
RBX1	18	1	457	1774	0.31423344742122034	0.14935753548850006	0.21393762183235868	0.8253307650994735	KEGG:hsa_M00381	SCF-SKP2 complex	56.1	nucleus raphe pallidus
RBX1	18	1	457	1774	0.31423344742122034	0.14935753548850006	0.21393762183235868	0.8253307650994735	KEGG:hsa_M00381	SCF-SKP2 complex	33.1	nucleus reuniens
RBX1	18	1	457	1774	0.31423344742122034	0.14935753548850006	0.21393762183235868	0.8253307650994735	KEGG:hsa_M00381	SCF-SKP2 complex	25.6	nucleus rhomboideus
RBX1	18	1	457	1774	0.31423344742122034	0.14935753548850006	0.21393762183235868	0.8253307650994735	KEGG:hsa_M00381	SCF-SKP2 complex	38.8	nucleus tractus solitarii
RBX1	18	1	457	1774	0.31423344742122034	0.14935753548850006	0.21393762183235868	0.8253307650994735	KEGG:hsa_M00381	SCF-SKP2 complex	25.4	occipital cortex
RBX1	18	1	457	1774	0.31423344742122034	0.14935753548850006	0.21393762183235868	0.8253307650994735	KEGG:hsa_M00381	SCF-SKP2 complex	37.8	occipital cortex (white matter)
RBX1	18	1	457	1774	0.31423344742122034	0.14935753548850006	0.21393762183235868	0.8253307650994735	KEGG:hsa_M00381	SCF-SKP2 complex	30.6	olfactory area
RBX1	18	1	457	1774	0.31423344742122034	0.14935753548850006	0.21393762183235868	0.8253307650994735	KEGG:hsa_M00381	SCF-SKP2 complex	28.6	olfactory tubercle
RBX1	18	1	457	1774	0.31423344742122034	0.14935753548850006	0.21393762183235868	0.8253307650994735	KEGG:hsa_M00381	SCF-SKP2 complex	18.0	orbitofrontal gyrus, anterior
RBX1	18	1	457	1774	0.31423344742122034	0.14935753548850006	0.21393762183235868	0.8253307650994735	KEGG:hsa_M00381	SCF-SKP2 complex	23.8	paracentral lobule, anterior
RBX1	18	1	457	1774	0.31423344742122034	0.14935753548850006	0.21393762183235868	0.8253307650994735	KEGG:hsa_M00381	SCF-SKP2 complex	18.2	paracentral lobule, posterior
RBX1	18	1	457	1774	0.31423344742122034	0.14935753548850006	0.21393762183235868	0.8253307650994735	KEGG:hsa_M00381	SCF-SKP2 complex	28.3	parahippocampal cortex
RBX1	18	1	457	1774	0.31423344742122034	0.14935753548850006	0.21393762183235868	0.8253307650994735	KEGG:hsa_M00381	SCF-SKP2 complex	50.9	parahippocampal cortex (white matter)
RBX1	18	1	457	1774	0.31423344742122034	0.14935753548850006	0.21393762183235868	0.8253307650994735	KEGG:hsa_M00381	SCF-SKP2 complex	54.4	paramedian reticular nucleus
RBX1	18	1	457	1774	0.31423344742122034	0.14935753548850006	0.21393762183235868	0.8253307650994735	KEGG:hsa_M00381	SCF-SKP2 complex	36.4	paraventricular nucleus
RBX1	18	1	457	1774	0.31423344742122034	0.14935753548850006	0.21393762183235868	0.8253307650994735	KEGG:hsa_M00381	SCF-SKP2 complex	14.4	parietal operculum
RBX1	18	1	457	1774	0.31423344742122034	0.14935753548850006	0.21393762183235868	0.8253307650994735	KEGG:hsa_M00381	SCF-SKP2 complex	30.0	parieto-insular cortex
RBX1	18	1	457	1774	0.31423344742122034	0.14935753548850006	0.21393762183235868	0.8253307650994735	KEGG:hsa_M00381	SCF-SKP2 complex	27.2	parieto-occipital transitional area
RBX1	18	1	457	1774	0.31423344742122034	0.14935753548850006	0.21393762183235868	0.8253307650994735	KEGG:hsa_M00381	SCF-SKP2 complex	48.1	parieto-temporal junction (white matter)
RBX1	18	1	457	1774	0.31423344742122034	0.14935753548850006	0.21393762183235868	0.8253307650994735	KEGG:hsa_M00381	SCF-SKP2 complex	45.0	parvicellular reticular nuclei
RBX1	18	1	457	1774	0.31423344742122034	0.14935753548850006	0.21393762183235868	0.8253307650994735	KEGG:hsa_M00381	SCF-SKP2 complex	39.6	parvicellular reticular nuclei, medullary
RBX1	18	1	457	1774	0.31423344742122034	0.14935753548850006	0.21393762183235868	0.8253307650994735	KEGG:hsa_M00381	SCF-SKP2 complex	41.0	pedunculopontine tegmental nucleus
RBX1	18	1	457	1774	0.31423344742122034	0.14935753548850006	0.21393762183235868	0.8253307650994735	KEGG:hsa_M00381	SCF-SKP2 complex	38.9	periaquaductal grey, anterior
RBX1	18	1	457	1774	0.31423344742122034	0.14935753548850006	0.21393762183235868	0.8253307650994735	KEGG:hsa_M00381	SCF-SKP2 complex	44.6	periaquaductal grey, dorsal
RBX1	18	1	457	1774	0.31423344742122034	0.14935753548850006	0.21393762183235868	0.8253307650994735	KEGG:hsa_M00381	SCF-SKP2 complex	42.0	periaquaductal grey, lateral
RBX1	18	1	457	1774	0.31423344742122034	0.14935753548850006	0.21393762183235868	0.8253307650994735	KEGG:hsa_M00381	SCF-SKP2 complex	43.3	perirhinal gyrus
RBX1	18	1	457	1774	0.31423344742122034	0.14935753548850006	0.21393762183235868	0.8253307650994735	KEGG:hsa_M00381	SCF-SKP2 complex	56.4	peritrigeminal nucleus
RBX1	18	1	457	1774	0.31423344742122034	0.14935753548850006	0.21393762183235868	0.8253307650994735	KEGG:hsa_M00381	SCF-SKP2 complex	30.0	piriform cortex
RBX1	18	1	457	1774	0.31423344742122034	0.14935753548850006	0.21393762183235868	0.8253307650994735	KEGG:hsa_M00381	SCF-SKP2 complex	48.0	pontine nuclei
RBX1	18	1	457	1774	0.31423344742122034	0.14935753548850006	0.21393762183235868	0.8253307650994735	KEGG:hsa_M00381	SCF-SKP2 complex	59.3	pontine raphe nucleus
RBX1	18	1	457	1774	0.31423344742122034	0.14935753548850006	0.21393762183235868	0.8253307650994735	KEGG:hsa_M00381	SCF-SKP2 complex	13.3	postcentral gyrus
RBX1	18	1	457	1774	0.31423344742122034	0.14935753548850006	0.21393762183235868	0.8253307650994735	KEGG:hsa_M00381	SCF-SKP2 complex	29.3	postcentral gyrus, dorsal
RBX1	18	1	457	1774	0.31423344742122034	0.14935753548850006	0.21393762183235868	0.8253307650994735	KEGG:hsa_M00381	SCF-SKP2 complex	29.0	postcentral gyrus, middle
RBX1	18	1	457	1774	0.31423344742122034	0.14935753548850006	0.21393762183235868	0.8253307650994735	KEGG:hsa_M00381	SCF-SKP2 complex	27.4	postcentral gyrus, ventral
RBX1	18	1	457	1774	0.31423344742122034	0.14935753548850006	0.21393762183235868	0.8253307650994735	KEGG:hsa_M00381	SCF-SKP2 complex	11.1	posterior cingulate cortex
RBX1	18	1	457	1774	0.31423344742122034	0.14935753548850006	0.21393762183235868	0.8253307650994735	KEGG:hsa_M00381	SCF-SKP2 complex	17.5	posterior cingulate cortex, dorsal
RBX1	18	1	457	1774	0.31423344742122034	0.14935753548850006	0.21393762183235868	0.8253307650994735	KEGG:hsa_M00381	SCF-SKP2 complex	22.3	posterior cingulate cortex, ventral
RBX1	18	1	457	1774	0.31423344742122034	0.14935753548850006	0.21393762183235868	0.8253307650994735	KEGG:hsa_M00381	SCF-SKP2 complex	26.7	posterior insular cortex
RBX1	18	1	457	1774	0.31423344742122034	0.14935753548850006	0.21393762183235868	0.8253307650994735	KEGG:hsa_M00381	SCF-SKP2 complex	20.7	posterior thalamic nucleus
RBX1	18	1	457	1774	0.31423344742122034	0.14935753548850006	0.21393762183235868	0.8253307650994735	KEGG:hsa_M00381	SCF-SKP2 complex	47.9	posteroventral cochlear nucleus
RBX1	18	1	457	1774	0.31423344742122034	0.14935753548850006	0.21393762183235868	0.8253307650994735	KEGG:hsa_M00381	SCF-SKP2 complex	13.5	precentral gyrus
RBX1	18	1	457	1774	0.31423344742122034	0.14935753548850006	0.21393762183235868	0.8253307650994735	KEGG:hsa_M00381	SCF-SKP2 complex	19.2	precentral gyrus, dorsal
RBX1	18	1	457	1774	0.31423344742122034	0.14935753548850006	0.21393762183235868	0.8253307650994735	KEGG:hsa_M00381	SCF-SKP2 complex	30.1	precentral gyrus, middle
RBX1	18	1	457	1774	0.31423344742122034	0.14935753548850006	0.21393762183235868	0.8253307650994735	KEGG:hsa_M00381	SCF-SKP2 complex	21.5	precentral gyrus, ventral
RBX1	18	1	457	1774	0.31423344742122034	0.14935753548850006	0.21393762183235868	0.8253307650994735	KEGG:hsa_M00381	SCF-SKP2 complex	23.8	precuneus
RBX1	18	1	457	1774	0.31423344742122034	0.14935753548850006	0.21393762183235868	0.8253307650994735	KEGG:hsa_M00381	SCF-SKP2 complex	27.7	premotor cortex, dorsal
RBX1	18	1	457	1774	0.31423344742122034	0.14935753548850006	0.21393762183235868	0.8253307650994735	KEGG:hsa_M00381	SCF-SKP2 complex	25.2	premotor cortex, ventral
RBX1	18	1	457	1774	0.31423344742122034	0.14935753548850006	0.21393762183235868	0.8253307650994735	KEGG:hsa_M00381	SCF-SKP2 complex	45.3	preoptic area
RBX1	18	1	457	1774	0.31423344742122034	0.14935753548850006	0.21393762183235868	0.8253307650994735	KEGG:hsa_M00381	SCF-SKP2 complex	46.3	prepositus hypoglossal nucleus
RBX1	18	1	457	1774	0.31423344742122034	0.14935753548850006	0.21393762183235868	0.8253307650994735	KEGG:hsa_M00381	SCF-SKP2 complex	40.8	pretectal area
RBX1	18	1	457	1774	0.31423344742122034	0.14935753548850006	0.21393762183235868	0.8253307650994735	KEGG:hsa_M00381	SCF-SKP2 complex	43.9	principal sensory trigeminal nucleus
RBX1	18	1	457	1774	0.31423344742122034	0.14935753548850006	0.21393762183235868	0.8253307650994735	KEGG:hsa_M00381	SCF-SKP2 complex	32.8	pulvinar
RBX1	18	1	457	1774	0.31423344742122034	0.14935753548850006	0.21393762183235868	0.8253307650994735	KEGG:hsa_M00381	SCF-SKP2 complex	28.4	putamen
RBX1	18	1	457	1774	0.31423344742122034	0.14935753548850006	0.21393762183235868	0.8253307650994735	KEGG:hsa_M00381	SCF-SKP2 complex	41.8	red nucleus
RBX1	18	1	457	1774	0.31423344742122034	0.14935753548850006	0.21393762183235868	0.8253307650994735	KEGG:hsa_M00381	SCF-SKP2 complex	32.2	reticular pontine nucleus, caudal
RBX1	18	1	457	1774	0.31423344742122034	0.14935753548850006	0.21393762183235868	0.8253307650994735	KEGG:hsa_M00381	SCF-SKP2 complex	45.6	reticular pontine nucleus, oral
RBX1	18	1	457	1774	0.31423344742122034	0.14935753548850006	0.21393762183235868	0.8253307650994735	KEGG:hsa_M00381	SCF-SKP2 complex	30.5	reticulotegmental nucleus
RBX1	18	1	457	1774	0.31423344742122034	0.14935753548850006	0.21393762183235868	0.8253307650994735	KEGG:hsa_M00381	SCF-SKP2 complex	36.5	retrosplenial cortex
RBX1	18	1	457	1774	0.31423344742122034	0.14935753548850006	0.21393762183235868	0.8253307650994735	KEGG:hsa_M00381	SCF-SKP2 complex	38.6	septal nuclei
RBX1	18	1	457	1774	0.31423344742122034	0.14935753548850006	0.21393762183235868	0.8253307650994735	KEGG:hsa_M00381	SCF-SKP2 complex	16.0	somatomor cortex, precentral gyrus (white matter)
RBX1	18	1	457	1774	0.31423344742122034	0.14935753548850006	0.21393762183235868	0.8253307650994735	KEGG:hsa_M00381	SCF-SKP2 complex	19.0	somatosensory cortex, postcentral gyrus, ventral (white matter)
RBX1	18	1	457	1774	0.31423344742122034	0.14935753548850006	0.21393762183235868	0.8253307650994735	KEGG:hsa_M00381	SCF-SKP2 complex	33.4	spinal trigeminal nucleus, caudal
RBX1	18	1	457	1774	0.31423344742122034	0.14935753548850006	0.21393762183235868	0.8253307650994735	KEGG:hsa_M00381	SCF-SKP2 complex	48.8	spinal trigeminal nucleus, interpolar
RBX1	18	1	457	1774	0.31423344742122034	0.14935753548850006	0.21393762183235868	0.8253307650994735	KEGG:hsa_M00381	SCF-SKP2 complex	47.8	spinal trigeminal nucleus, oral
RBX1	18	1	457	1774	0.31423344742122034	0.14935753548850006	0.21393762183235868	0.8253307650994735	KEGG:hsa_M00381	SCF-SKP2 complex	43.4	spinal vestibular nucleus
RBX1	18	1	457	1774	0.31423344742122034	0.14935753548850006	0.21393762183235868	0.8253307650994735	KEGG:hsa_M00381	SCF-SKP2 complex	33.3	stria terminalis, bed nucleus
RBX1	18	1	457	1774	0.31423344742122034	0.14935753548850006	0.21393762183235868	0.8253307650994735	KEGG:hsa_M00381	SCF-SKP2 complex	23.4	subcentral gyrus, S2
RBX1	18	1	457	1774	0.31423344742122034	0.14935753548850006	0.21393762183235868	0.8253307650994735	KEGG:hsa_M00381	SCF-SKP2 complex	43.4	subcoeruleus area
RBX1	18	1	457	1774	0.31423344742122034	0.14935753548850006	0.21393762183235868	0.8253307650994735	KEGG:hsa_M00381	SCF-SKP2 complex	33.2	subiculum
RBX1	18	1	457	1774	0.31423344742122034	0.14935753548850006	0.21393762183235868	0.8253307650994735	KEGG:hsa_M00381	SCF-SKP2 complex	36.5	substantia nigra
RBX1	18	1	457	1774	0.31423344742122034	0.14935753548850006	0.21393762183235868	0.8253307650994735	KEGG:hsa_M00381	SCF-SKP2 complex	34.9	subthalamic nucleus
RBX1	18	1	457	1774	0.31423344742122034	0.14935753548850006	0.21393762183235868	0.8253307650994735	KEGG:hsa_M00381	SCF-SKP2 complex	40.7	superior colliculus
RBX1	18	1	457	1774	0.31423344742122034	0.14935753548850006	0.21393762183235868	0.8253307650994735	KEGG:hsa_M00381	SCF-SKP2 complex	42.4	superior olive
RBX1	18	1	457	1774	0.31423344742122034	0.14935753548850006	0.21393762183235868	0.8253307650994735	KEGG:hsa_M00381	SCF-SKP2 complex	35.7	superior parietal lobule
RBX1	18	1	457	1774	0.31423344742122034	0.14935753548850006	0.21393762183235868	0.8253307650994735	KEGG:hsa_M00381	SCF-SKP2 complex	35.5	superior temporal gyrus
RBX1	18	1	457	1774	0.31423344742122034	0.14935753548850006	0.21393762183235868	0.8253307650994735	KEGG:hsa_M00381	SCF-SKP2 complex	45.8	superior vestibular nucleus
RBX1	18	1	457	1774	0.31423344742122034	0.14935753548850006	0.21393762183235868	0.8253307650994735	KEGG:hsa_M00381	SCF-SKP2 complex	18.6	supplementary motor cortex
RBX1	18	1	457	1774	0.31423344742122034	0.14935753548850006	0.21393762183235868	0.8253307650994735	KEGG:hsa_M00381	SCF-SKP2 complex	31.0	supramarginal gyrus
RBX1	18	1	457	1774	0.31423344742122034	0.14935753548850006	0.21393762183235868	0.8253307650994735	KEGG:hsa_M00381	SCF-SKP2 complex	47.2	supraoptic nucleus
RBX1	18	1	457	1774	0.31423344742122034	0.14935753548850006	0.21393762183235868	0.8253307650994735	KEGG:hsa_M00381	SCF-SKP2 complex	38.2	temporal pole
RBX1	18	1	457	1774	0.31423344742122034	0.14935753548850006	0.21393762183235868	0.8253307650994735	KEGG:hsa_M00381	SCF-SKP2 complex	45.4	temporal white matter
RBX1	18	1	457	1774	0.31423344742122034	0.14935753548850006	0.21393762183235868	0.8253307650994735	KEGG:hsa_M00381	SCF-SKP2 complex	25.3	temporo-insular cortex, parainsular gyrus
RBX1	18	1	457	1774	0.31423344742122034	0.14935753548850006	0.21393762183235868	0.8253307650994735	KEGG:hsa_M00381	SCF-SKP2 complex	48.4	temporo-occipital transitional zone
RBX1	18	1	457	1774	0.31423344742122034	0.14935753548850006	0.21393762183235868	0.8253307650994735	KEGG:hsa_M00381	SCF-SKP2 complex	37.1	transversal temporal gyrus, anterior
RBX1	18	1	457	1774	0.31423344742122034	0.14935753548850006	0.21393762183235868	0.8253307650994735	KEGG:hsa_M00381	SCF-SKP2 complex	34.7	transversal temporal gyrus, posterior
RBX1	18	1	457	1774	0.31423344742122034	0.14935753548850006	0.21393762183235868	0.8253307650994735	KEGG:hsa_M00381	SCF-SKP2 complex	50.1	ventral medullary reticular nucleus
RBX1	18	1	457	1774	0.31423344742122034	0.14935753548850006	0.21393762183235868	0.8253307650994735	KEGG:hsa_M00381	SCF-SKP2 complex	47.9	ventral periolivary nuclei
RBX1	18	1	457	1774	0.31423344742122034	0.14935753548850006	0.21393762183235868	0.8253307650994735	KEGG:hsa_M00381	SCF-SKP2 complex	26.6	ventral posterolateral thalamic nucleus
RBX1	18	1	457	1774	0.31423344742122034	0.14935753548850006	0.21393762183235868	0.8253307650994735	KEGG:hsa_M00381	SCF-SKP2 complex	28.8	ventral posteromedial thalamic nucleus
RBX1	18	1	457	1774	0.31423344742122034	0.14935753548850006	0.21393762183235868	0.8253307650994735	KEGG:hsa_M00381	SCF-SKP2 complex	48.9	ventral tegmental area
RBX1	18	1	457	1774	0.31423344742122034	0.14935753548850006	0.21393762183235868	0.8253307650994735	KEGG:hsa_M00381	SCF-SKP2 complex	33.8	ventral thalamic nuclei
RBX1	18	1	457	1774	0.31423344742122034	0.14935753548850006	0.21393762183235868	0.8253307650994735	KEGG:hsa_M00381	SCF-SKP2 complex	47.6	ventrolateral medulla, A1-C1 cell groups
RBX1	18	1	457	1774	0.31423344742122034	0.14935753548850006	0.21393762183235868	0.8253307650994735	KEGG:hsa_M00381	SCF-SKP2 complex	33.9	ventrolateral tegmental area, A5 NE cell group
RBX1	18	1	457	1774	0.31423344742122034	0.14935753548850006	0.21393762183235868	0.8253307650994735	KEGG:hsa_M00381	SCF-SKP2 complex	58.3	ventromedial nucleus
RBX1	18	1	457	1774	0.31423344742122034	0.14935753548850006	0.21393762183235868	0.8253307650994735	KEGG:hsa_M00381	SCF-SKP2 complex	36.3	vermis
RBX1	18	1	457	1774	0.31423344742122034	0.14935753548850006	0.21393762183235868	0.8253307650994735	KEGG:hsa_M00381	SCF-SKP2 complex	23.5	zona incerta
RBX1	18	1	457	1774	0.31423344742122034	0.14935753548850006	0.21393762183235868	0.8253307650994735	REACT:R-HSA-180336	SHC1 events in EGFR signaling	26.3	amygdala
RBX1	18	1	457	1774	0.31423344742122034	0.14935753548850006	0.21393762183235868	0.8253307650994735	REACT:R-HSA-180336	SHC1 events in EGFR signaling	36.3	angular gyrus
RBX1	18	1	457	1774	0.31423344742122034	0.14935753548850006	0.21393762183235868	0.8253307650994735	REACT:R-HSA-180336	SHC1 events in EGFR signaling	66.3	angular gyrus (white matter)
RBX1	18	1	457	1774	0.31423344742122034	0.14935753548850006	0.21393762183235868	0.8253307650994735	REACT:R-HSA-180336	SHC1 events in EGFR signaling	21.5	anterior cingulate cortex, supragenual-dorsal
RBX1	18	1	457	1774	0.31423344742122034	0.14935753548850006	0.21393762183235868	0.8253307650994735	REACT:R-HSA-180336	SHC1 events in EGFR signaling	19.8	anterior cingulate cortex, supragenual-ventral
RBX1	18	1	457	1774	0.31423344742122034	0.14935753548850006	0.21393762183235868	0.8253307650994735	REACT:R-HSA-180336	SHC1 events in EGFR signaling	43.1	anterior cochlear nucleus, ventral
RBX1	18	1	457	1774	0.31423344742122034	0.14935753548850006	0.21393762183235868	0.8253307650994735	REACT:R-HSA-180336	SHC1 events in EGFR signaling	51.8	anterior funiculus (white matter)
RBX1	18	1	457	1774	0.31423344742122034	0.14935753548850006	0.21393762183235868	0.8253307650994735	REACT:R-HSA-180336	SHC1 events in EGFR signaling	28.0	anterior insular cortex, dorsal
RBX1	18	1	457	1774	0.31423344742122034	0.14935753548850006	0.21393762183235868	0.8253307650994735	REACT:R-HSA-180336	SHC1 events in EGFR signaling	34.1	anterior insular cortex, ventral
RBX1	18	1	457	1774	0.31423344742122034	0.14935753548850006	0.21393762183235868	0.8253307650994735	REACT:R-HSA-180336	SHC1 events in EGFR signaling	31.8	anterior thalamic nucleus, ventral
RBX1	18	1	457	1774	0.31423344742122034	0.14935753548850006	0.21393762183235868	0.8253307650994735	REACT:R-HSA-180336	SHC1 events in EGFR signaling	46.7	arcuate nucleus
RBX1	18	1	457	1774	0.31423344742122034	0.14935753548850006	0.21393762183235868	0.8253307650994735	REACT:R-HSA-180336	SHC1 events in EGFR signaling	26.5	area parastriata, inferior
RBX1	18	1	457	1774	0.31423344742122034	0.14935753548850006	0.21393762183235868	0.8253307650994735	REACT:R-HSA-180336	SHC1 events in EGFR signaling	29.8	area parastriata, parietal
RBX1	18	1	457	1774	0.31423344742122034	0.14935753548850006	0.21393762183235868	0.8253307650994735	REACT:R-HSA-180336	SHC1 events in EGFR signaling	25.7	area parastriata, superior
RBX1	18	1	457	1774	0.31423344742122034	0.14935753548850006	0.21393762183235868	0.8253307650994735	REACT:R-HSA-180336	SHC1 events in EGFR signaling	28.4	area parastriata, temporal
RBX1	18	1	457	1774	0.31423344742122034	0.14935753548850006	0.21393762183235868	0.8253307650994735	REACT:R-HSA-180336	SHC1 events in EGFR signaling	33.6	area postrema
RBX1	18	1	457	1774	0.31423344742122034	0.14935753548850006	0.21393762183235868	0.8253307650994735	REACT:R-HSA-180336	SHC1 events in EGFR signaling	32.9	area striata
RBX1	18	1	457	1774	0.31423344742122034	0.14935753548850006	0.21393762183235868	0.8253307650994735	REACT:R-HSA-180336	SHC1 events in EGFR signaling	37.8	area striata (white matter)
RBX1	18	1	457	1774	0.31423344742122034	0.14935753548850006	0.21393762183235868	0.8253307650994735	REACT:R-HSA-180336	SHC1 events in EGFR signaling	22.6	basal amygdala
RBX1	18	1	457	1774	0.31423344742122034	0.14935753548850006	0.21393762183235868	0.8253307650994735	REACT:R-HSA-180336	SHC1 events in EGFR signaling	28.8	caudate nucleus
RBX1	18	1	457	1774	0.31423344742122034	0.14935753548850006	0.21393762183235868	0.8253307650994735	REACT:R-HSA-180336	SHC1 events in EGFR signaling	27.3	central amygdala
RBX1	18	1	457	1774	0.31423344742122034	0.14935753548850006	0.21393762183235868	0.8253307650994735	REACT:R-HSA-180336	SHC1 events in EGFR signaling	47.7	centromedial thalamic nucleus
RBX1	18	1	457	1774	0.31423344742122034	0.14935753548850006	0.21393762183235868	0.8253307650994735	REACT:R-HSA-180336	SHC1 events in EGFR signaling	39.7	cerebellar cortex
RBX1	18	1	457	1774	0.31423344742122034	0.14935753548850006	0.21393762183235868	0.8253307650994735	REACT:R-HSA-180336	SHC1 events in EGFR signaling	52.9	cerebellar nuclei
RBX1	18	1	457	1774	0.31423344742122034	0.14935753548850006	0.21393762183235868	0.8253307650994735	REACT:R-HSA-180336	SHC1 events in EGFR signaling	55.8	cerebellar white matter
RBX1	18	1	457	1774	0.31423344742122034	0.14935753548850006	0.21393762183235868	0.8253307650994735	REACT:R-HSA-180336	SHC1 events in EGFR signaling	39.6	cervical spinal cord, central gray
RBX1	18	1	457	1774	0.31423344742122034	0.14935753548850006	0.21393762183235868	0.8253307650994735	REACT:R-HSA-180336	SHC1 events in EGFR signaling	40.0	cervical spinal cord, dorsal horn
RBX1	18	1	457	1774	0.31423344742122034	0.14935753548850006	0.21393762183235868	0.8253307650994735	REACT:R-HSA-180336	SHC1 events in EGFR signaling	31.7	cervical spinal cord, ventral horn
RBX1	18	1	457	1774	0.31423344742122034	0.14935753548850006	0.21393762183235868	0.8253307650994735	REACT:R-HSA-180336	SHC1 events in EGFR signaling	17.0	choroid plexus
RBX1	18	1	457	1774	0.31423344742122034	0.14935753548850006	0.21393762183235868	0.8253307650994735	REACT:R-HSA-180336	SHC1 events in EGFR signaling	28.8	claustrum
RBX1	18	1	457	1774	0.31423344742122034	0.14935753548850006	0.21393762183235868	0.8253307650994735	REACT:R-HSA-180336	SHC1 events in EGFR signaling	51.4	corpus callosum, genu (white matter)
RBX1	18	1	457	1774	0.31423344742122034	0.14935753548850006	0.21393762183235868	0.8253307650994735	REACT:R-HSA-180336	SHC1 events in EGFR signaling	53.1	corpus callosum, splenium (white matter)
RBX1	18	1	457	1774	0.31423344742122034	0.14935753548850006	0.21393762183235868	0.8253307650994735	REACT:R-HSA-180336	SHC1 events in EGFR signaling	22.6	corticomedial amygdala
RBX1	18	1	457	1774	0.31423344742122034	0.14935753548850006	0.21393762183235868	0.8253307650994735	REACT:R-HSA-180336	SHC1 events in EGFR signaling	41.1	cuneiform nucleus
RBX1	18	1	457	1774	0.31423344742122034	0.14935753548850006	0.21393762183235868	0.8253307650994735	REACT:R-HSA-180336	SHC1 events in EGFR signaling	29.2	dentate gyrus
RBX1	18	1	457	1774	0.31423344742122034	0.14935753548850006	0.21393762183235868	0.8253307650994735	REACT:R-HSA-180336	SHC1 events in EGFR signaling	32.0	dorsal cochlear nucleus
RBX1	18	1	457	1774	0.31423344742122034	0.14935753548850006	0.21393762183235868	0.8253307650994735	REACT:R-HSA-180336	SHC1 events in EGFR signaling	42.0	dorsal funiculus (white matter)
RBX1	18	1	457	1774	0.31423344742122034	0.14935753548850006	0.21393762183235868	0.8253307650994735	REACT:R-HSA-180336	SHC1 events in EGFR signaling	50.5	dorsal medullary reticular nucleus
RBX1	18	1	457	1774	0.31423344742122034	0.14935753548850006	0.21393762183235868	0.8253307650994735	REACT:R-HSA-180336	SHC1 events in EGFR signaling	33.9	dorsal motor vagal complex
RBX1	18	1	457	1774	0.31423344742122034	0.14935753548850006	0.21393762183235868	0.8253307650994735	REACT:R-HSA-180336	SHC1 events in EGFR signaling	57.7	dorsal raphe nucleus
RBX1	18	1	457	1774	0.31423344742122034	0.14935753548850006	0.21393762183235868	0.8253307650994735	REACT:R-HSA-180336	SHC1 events in EGFR signaling	37.6	dorsal tegmental nucleus
RBX1	18	1	457	1774	0.31423344742122034	0.14935753548850006	0.21393762183235868	0.8253307650994735	REACT:R-HSA-180336	SHC1 events in EGFR signaling	43.6	dorsolateral tegmental area
RBX1	18	1	457	1774	0.31423344742122034	0.14935753548850006	0.21393762183235868	0.8253307650994735	REACT:R-HSA-180336	SHC1 events in EGFR signaling	50.7	dorsomedial nucleus
RBX1	18	1	457	1774	0.31423344742122034	0.14935753548850006	0.21393762183235868	0.8253307650994735	REACT:R-HSA-180336	SHC1 events in EGFR signaling	33.2	entorhinal gyrus
RBX1	18	1	457	1774	0.31423344742122034	0.14935753548850006	0.21393762183235868	0.8253307650994735	REACT:R-HSA-180336	SHC1 events in EGFR signaling	39.1	flocculonodular lobe
RBX1	18	1	457	1774	0.31423344742122034	0.14935753548850006	0.21393762183235868	0.8253307650994735	REACT:R-HSA-180336	SHC1 events in EGFR signaling	19.0	frontal eye field
RBX1	18	1	457	1774	0.31423344742122034	0.14935753548850006	0.21393762183235868	0.8253307650994735	REACT:R-HSA-180336	SHC1 events in EGFR signaling	37.3	frontal operculum
RBX1	18	1	457	1774	0.31423344742122034	0.14935753548850006	0.21393762183235868	0.8253307650994735	REACT:R-HSA-180336	SHC1 events in EGFR signaling	35.0	fusiform gyrus
RBX1	18	1	457	1774	0.31423344742122034	0.14935753548850006	0.21393762183235868	0.8253307650994735	REACT:R-HSA-180336	SHC1 events in EGFR signaling	36.9	gigantocellular reticular nuclei, medullary
RBX1	18	1	457	1774	0.31423344742122034	0.14935753548850006	0.21393762183235868	0.8253307650994735	REACT:R-HSA-180336	SHC1 events in EGFR signaling	36.5	gigantocellular reticular nuclei, pars
RBX1	18	1	457	1774	0.31423344742122034	0.14935753548850006	0.21393762183235868	0.8253307650994735	REACT:R-HSA-180336	SHC1 events in EGFR signaling	32.2	globus pallidus, externus
RBX1	18	1	457	1774	0.31423344742122034	0.14935753548850006	0.21393762183235868	0.8253307650994735	REACT:R-HSA-180336	SHC1 events in EGFR signaling	39.2	globus pallidus, internus
RBX1	18	1	457	1774	0.31423344742122034	0.14935753548850006	0.21393762183235868	0.8253307650994735	REACT:R-HSA-180336	SHC1 events in EGFR signaling	33.2	habenula
RBX1	18	1	457	1774	0.31423344742122034	0.14935753548850006	0.21393762183235868	0.8253307650994735	REACT:R-HSA-180336	SHC1 events in EGFR signaling	31.5	hippocampus
RBX1	18	1	457	1774	0.31423344742122034	0.14935753548850006	0.21393762183235868	0.8253307650994735	REACT:R-HSA-180336	SHC1 events in EGFR signaling	40.1	hippocampus, CA1
RBX1	18	1	457	1774	0.31423344742122034	0.14935753548850006	0.21393762183235868	0.8253307650994735	REACT:R-HSA-180336	SHC1 events in EGFR signaling	36.8	hippocampus, CA2
RBX1	18	1	457	1774	0.31423344742122034	0.14935753548850006	0.21393762183235868	0.8253307650994735	REACT:R-HSA-180336	SHC1 events in EGFR signaling	29.0	hippocampus, CA3
RBX1	18	1	457	1774	0.31423344742122034	0.14935753548850006	0.21393762183235868	0.8253307650994735	REACT:R-HSA-180336	SHC1 events in EGFR signaling	47.2	inferior colliculus
RBX1	18	1	457	1774	0.31423344742122034	0.14935753548850006	0.21393762183235868	0.8253307650994735	REACT:R-HSA-180336	SHC1 events in EGFR signaling	25.2	inferior frontal gyrus, opercular
RBX1	18	1	457	1774	0.31423344742122034	0.14935753548850006	0.21393762183235868	0.8253307650994735	REACT:R-HSA-180336	SHC1 events in EGFR signaling	26.7	inferior olive
RBX1	18	1	457	1774	0.31423344742122034	0.14935753548850006	0.21393762183235868	0.8253307650994735	REACT:R-HSA-180336	SHC1 events in EGFR signaling	24.1	inferior parietal lobule
RBX1	18	1	457	1774	0.31423344742122034	0.14935753548850006	0.21393762183235868	0.8253307650994735	REACT:R-HSA-180336	SHC1 events in EGFR signaling	37.0	inferior temporal gyrus
RBX1	18	1	457	1774	0.31423344742122034	0.14935753548850006	0.21393762183235868	0.8253307650994735	REACT:R-HSA-180336	SHC1 events in EGFR signaling	29.0	intraparietal deep sulcus
RBX1	18	1	457	1774	0.31423344742122034	0.14935753548850006	0.21393762183235868	0.8253307650994735	REACT:R-HSA-180336	SHC1 events in EGFR signaling	45.3	Kolliker-Fuse nucleus
RBX1	18	1	457	1774	0.31423344742122034	0.14935753548850006	0.21393762183235868	0.8253307650994735	REACT:R-HSA-180336	SHC1 events in EGFR signaling	23.3	lateral amygdala
RBX1	18	1	457	1774	0.31423344742122034	0.14935753548850006	0.21393762183235868	0.8253307650994735	REACT:R-HSA-180336	SHC1 events in EGFR signaling	45.9	lateral funiculus (white matter)
RBX1	18	1	457	1774	0.31423344742122034	0.14935753548850006	0.21393762183235868	0.8253307650994735	REACT:R-HSA-180336	SHC1 events in EGFR signaling	27.3	lateral geniculate body
RBX1	18	1	457	1774	0.31423344742122034	0.14935753548850006	0.21393762183235868	0.8253307650994735	REACT:R-HSA-180336	SHC1 events in EGFR signaling	40.4	lateral hypothalamic area
RBX1	18	1	457	1774	0.31423344742122034	0.14935753548850006	0.21393762183235868	0.8253307650994735	REACT:R-HSA-180336	SHC1 events in EGFR signaling	40.4	lateral lemniscal nuclei
RBX1	18	1	457	1774	0.31423344742122034	0.14935753548850006	0.21393762183235868	0.8253307650994735	REACT:R-HSA-180336	SHC1 events in EGFR signaling	41.3	lateral medullary reticular nucleus
RBX1	18	1	457	1774	0.31423344742122034	0.14935753548850006	0.21393762183235868	0.8253307650994735	REACT:R-HSA-180336	SHC1 events in EGFR signaling	51.9	lateral parabrachial nucleus
RBX1	18	1	457	1774	0.31423344742122034	0.14935753548850006	0.21393762183235868	0.8253307650994735	REACT:R-HSA-180336	SHC1 events in EGFR signaling	25.0	lateral thalamic nuclei
RBX1	18	1	457	1774	0.31423344742122034	0.14935753548850006	0.21393762183235868	0.8253307650994735	REACT:R-HSA-180336	SHC1 events in EGFR signaling	46.1	lateral vestibular nucleus
RBX1	18	1	457	1774	0.31423344742122034	0.14935753548850006	0.21393762183235868	0.8253307650994735	REACT:R-HSA-180336	SHC1 events in EGFR signaling	35.5	lingual gyrus
RBX1	18	1	457	1774	0.31423344742122034	0.14935753548850006	0.21393762183235868	0.8253307650994735	REACT:R-HSA-180336	SHC1 events in EGFR signaling	39.9	locus coeruleus
RBX1	18	1	457	1774	0.31423344742122034	0.14935753548850006	0.21393762183235868	0.8253307650994735	REACT:R-HSA-180336	SHC1 events in EGFR signaling	47.2	mammillary body
RBX1	18	1	457	1774	0.31423344742122034	0.14935753548850006	0.21393762183235868	0.8253307650994735	REACT:R-HSA-180336	SHC1 events in EGFR signaling	29.7	medial dorsal thalamic nucleus
RBX1	18	1	457	1774	0.31423344742122034	0.14935753548850006	0.21393762183235868	0.8253307650994735	REACT:R-HSA-180336	SHC1 events in EGFR signaling	26.7	medial geniculate body
RBX1	18	1	457	1774	0.31423344742122034	0.14935753548850006	0.21393762183235868	0.8253307650994735	REACT:R-HSA-180336	SHC1 events in EGFR signaling	50.7	medial olivary nucleus
RBX1	18	1	457	1774	0.31423344742122034	0.14935753548850006	0.21393762183235868	0.8253307650994735	REACT:R-HSA-180336	SHC1 events in EGFR signaling	44.9	medial parabrachial nucleus
RBX1	18	1	457	1774	0.31423344742122034	0.14935753548850006	0.21393762183235868	0.8253307650994735	REACT:R-HSA-180336	SHC1 events in EGFR signaling	42.2	medial periolivary nuclei
RBX1	18	1	457	1774	0.31423344742122034	0.14935753548850006	0.21393762183235868	0.8253307650994735	REACT:R-HSA-180336	SHC1 events in EGFR signaling	40.0	medial vestibular nucleus
RBX1	18	1	457	1774	0.31423344742122034	0.14935753548850006	0.21393762183235868	0.8253307650994735	REACT:R-HSA-180336	SHC1 events in EGFR signaling	53.7	median raphe nucleus
RBX1	18	1	457	1774	0.31423344742122034	0.14935753548850006	0.21393762183235868	0.8253307650994735	REACT:R-HSA-180336	SHC1 events in EGFR signaling	19.4	middle cingulate cortex
RBX1	18	1	457	1774	0.31423344742122034	0.14935753548850006	0.21393762183235868	0.8253307650994735	REACT:R-HSA-180336	SHC1 events in EGFR signaling	36.5	middle temporal gyrus
RBX1	18	1	457	1774	0.31423344742122034	0.14935753548850006	0.21393762183235868	0.8253307650994735	REACT:R-HSA-180336	SHC1 events in EGFR signaling	33.4	motor facial nucleus
RBX1	18	1	457	1774	0.31423344742122034	0.14935753548850006	0.21393762183235868	0.8253307650994735	REACT:R-HSA-180336	SHC1 events in EGFR signaling	38.5	motor hypoglossal nucleus
RBX1	18	1	457	1774	0.31423344742122034	0.14935753548850006	0.21393762183235868	0.8253307650994735	REACT:R-HSA-180336	SHC1 events in EGFR signaling	33.2	motor trigeminal nucleus
RBX1	18	1	457	1774	0.31423344742122034	0.14935753548850006	0.21393762183235868	0.8253307650994735	REACT:R-HSA-180336	SHC1 events in EGFR signaling	46.3	nuclei of the trapezoid body
RBX1	18	1	457	1774	0.31423344742122034	0.14935753548850006	0.21393762183235868	0.8253307650994735	REACT:R-HSA-180336	SHC1 events in EGFR signaling	36.0	nucleus accumbens
RBX1	18	1	457	1774	0.31423344742122034	0.14935753548850006	0.21393762183235868	0.8253307650994735	REACT:R-HSA-180336	SHC1 events in EGFR signaling	58.7	nucleus ambiguus
RBX1	18	1	457	1774	0.31423344742122034	0.14935753548850006	0.21393762183235868	0.8253307650994735	REACT:R-HSA-180336	SHC1 events in EGFR signaling	19.7	nucleus basalis of Meynert
RBX1	18	1	457	1774	0.31423344742122034	0.14935753548850006	0.21393762183235868	0.8253307650994735	REACT:R-HSA-180336	SHC1 events in EGFR signaling	32.1	nucleus cuneatus
RBX1	18	1	457	1774	0.31423344742122034	0.14935753548850006	0.21393762183235868	0.8253307650994735	REACT:R-HSA-180336	SHC1 events in EGFR signaling	23.9	nucleus gracilis
RBX1	18	1	457	1774	0.31423344742122034	0.14935753548850006	0.21393762183235868	0.8253307650994735	REACT:R-HSA-180336	SHC1 events in EGFR signaling	44.5	nucleus of the diagonal band
RBX1	18	1	457	1774	0.31423344742122034	0.14935753548850006	0.21393762183235868	0.8253307650994735	REACT:R-HSA-180336	SHC1 events in EGFR signaling	36.7	nucleus raphe magnus
RBX1	18	1	457	1774	0.31423344742122034	0.14935753548850006	0.21393762183235868	0.8253307650994735	REACT:R-HSA-180336	SHC1 events in EGFR signaling	57.8	nucleus raphe obscurus
RBX1	18	1	457	1774	0.31423344742122034	0.14935753548850006	0.21393762183235868	0.8253307650994735	REACT:R-HSA-180336	SHC1 events in EGFR signaling	56.1	nucleus raphe pallidus
RBX1	18	1	457	1774	0.31423344742122034	0.14935753548850006	0.21393762183235868	0.8253307650994735	REACT:R-HSA-180336	SHC1 events in EGFR signaling	33.1	nucleus reuniens
RBX1	18	1	457	1774	0.31423344742122034	0.14935753548850006	0.21393762183235868	0.8253307650994735	REACT:R-HSA-180336	SHC1 events in EGFR signaling	25.6	nucleus rhomboideus
RBX1	18	1	457	1774	0.31423344742122034	0.14935753548850006	0.21393762183235868	0.8253307650994735	REACT:R-HSA-180336	SHC1 events in EGFR signaling	38.8	nucleus tractus solitarii
RBX1	18	1	457	1774	0.31423344742122034	0.14935753548850006	0.21393762183235868	0.8253307650994735	REACT:R-HSA-180336	SHC1 events in EGFR signaling	25.4	occipital cortex
RBX1	18	1	457	1774	0.31423344742122034	0.14935753548850006	0.21393762183235868	0.8253307650994735	REACT:R-HSA-180336	SHC1 events in EGFR signaling	37.8	occipital cortex (white matter)
RBX1	18	1	457	1774	0.31423344742122034	0.14935753548850006	0.21393762183235868	0.8253307650994735	REACT:R-HSA-180336	SHC1 events in EGFR signaling	30.6	olfactory area
RBX1	18	1	457	1774	0.31423344742122034	0.14935753548850006	0.21393762183235868	0.8253307650994735	REACT:R-HSA-180336	SHC1 events in EGFR signaling	28.6	olfactory tubercle
RBX1	18	1	457	1774	0.31423344742122034	0.14935753548850006	0.21393762183235868	0.8253307650994735	REACT:R-HSA-180336	SHC1 events in EGFR signaling	18.0	orbitofrontal gyrus, anterior
RBX1	18	1	457	1774	0.31423344742122034	0.14935753548850006	0.21393762183235868	0.8253307650994735	REACT:R-HSA-180336	SHC1 events in EGFR signaling	23.8	paracentral lobule, anterior
RBX1	18	1	457	1774	0.31423344742122034	0.14935753548850006	0.21393762183235868	0.8253307650994735	REACT:R-HSA-180336	SHC1 events in EGFR signaling	18.2	paracentral lobule, posterior
RBX1	18	1	457	1774	0.31423344742122034	0.14935753548850006	0.21393762183235868	0.8253307650994735	REACT:R-HSA-180336	SHC1 events in EGFR signaling	28.3	parahippocampal cortex
RBX1	18	1	457	1774	0.31423344742122034	0.14935753548850006	0.21393762183235868	0.8253307650994735	REACT:R-HSA-180336	SHC1 events in EGFR signaling	50.9	parahippocampal cortex (white matter)
RBX1	18	1	457	1774	0.31423344742122034	0.14935753548850006	0.21393762183235868	0.8253307650994735	REACT:R-HSA-180336	SHC1 events in EGFR signaling	54.4	paramedian reticular nucleus
RBX1	18	1	457	1774	0.31423344742122034	0.14935753548850006	0.21393762183235868	0.8253307650994735	REACT:R-HSA-180336	SHC1 events in EGFR signaling	36.4	paraventricular nucleus
RBX1	18	1	457	1774	0.31423344742122034	0.14935753548850006	0.21393762183235868	0.8253307650994735	REACT:R-HSA-180336	SHC1 events in EGFR signaling	14.4	parietal operculum
RBX1	18	1	457	1774	0.31423344742122034	0.14935753548850006	0.21393762183235868	0.8253307650994735	REACT:R-HSA-180336	SHC1 events in EGFR signaling	30.0	parieto-insular cortex
RBX1	18	1	457	1774	0.31423344742122034	0.14935753548850006	0.21393762183235868	0.8253307650994735	REACT:R-HSA-180336	SHC1 events in EGFR signaling	27.2	parieto-occipital transitional area
RBX1	18	1	457	1774	0.31423344742122034	0.14935753548850006	0.21393762183235868	0.8253307650994735	REACT:R-HSA-180336	SHC1 events in EGFR signaling	48.1	parieto-temporal junction (white matter)
RBX1	18	1	457	1774	0.31423344742122034	0.14935753548850006	0.21393762183235868	0.8253307650994735	REACT:R-HSA-180336	SHC1 events in EGFR signaling	45.0	parvicellular reticular nuclei
RBX1	18	1	457	1774	0.31423344742122034	0.14935753548850006	0.21393762183235868	0.8253307650994735	REACT:R-HSA-180336	SHC1 events in EGFR signaling	39.6	parvicellular reticular nuclei, medullary
RBX1	18	1	457	1774	0.31423344742122034	0.14935753548850006	0.21393762183235868	0.8253307650994735	REACT:R-HSA-180336	SHC1 events in EGFR signaling	41.0	pedunculopontine tegmental nucleus
RBX1	18	1	457	1774	0.31423344742122034	0.14935753548850006	0.21393762183235868	0.8253307650994735	REACT:R-HSA-180336	SHC1 events in EGFR signaling	38.9	periaquaductal grey, anterior
RBX1	18	1	457	1774	0.31423344742122034	0.14935753548850006	0.21393762183235868	0.8253307650994735	REACT:R-HSA-180336	SHC1 events in EGFR signaling	44.6	periaquaductal grey, dorsal
RBX1	18	1	457	1774	0.31423344742122034	0.14935753548850006	0.21393762183235868	0.8253307650994735	REACT:R-HSA-180336	SHC1 events in EGFR signaling	42.0	periaquaductal grey, lateral
RBX1	18	1	457	1774	0.31423344742122034	0.14935753548850006	0.21393762183235868	0.8253307650994735	REACT:R-HSA-180336	SHC1 events in EGFR signaling	43.3	perirhinal gyrus
RBX1	18	1	457	1774	0.31423344742122034	0.14935753548850006	0.21393762183235868	0.8253307650994735	REACT:R-HSA-180336	SHC1 events in EGFR signaling	56.4	peritrigeminal nucleus
RBX1	18	1	457	1774	0.31423344742122034	0.14935753548850006	0.21393762183235868	0.8253307650994735	REACT:R-HSA-180336	SHC1 events in EGFR signaling	30.0	piriform cortex
RBX1	18	1	457	1774	0.31423344742122034	0.14935753548850006	0.21393762183235868	0.8253307650994735	REACT:R-HSA-180336	SHC1 events in EGFR signaling	48.0	pontine nuclei
RBX1	18	1	457	1774	0.31423344742122034	0.14935753548850006	0.21393762183235868	0.8253307650994735	REACT:R-HSA-180336	SHC1 events in EGFR signaling	59.3	pontine raphe nucleus
RBX1	18	1	457	1774	0.31423344742122034	0.14935753548850006	0.21393762183235868	0.8253307650994735	REACT:R-HSA-180336	SHC1 events in EGFR signaling	13.3	postcentral gyrus
RBX1	18	1	457	1774	0.31423344742122034	0.14935753548850006	0.21393762183235868	0.8253307650994735	REACT:R-HSA-180336	SHC1 events in EGFR signaling	29.3	postcentral gyrus, dorsal
RBX1	18	1	457	1774	0.31423344742122034	0.14935753548850006	0.21393762183235868	0.8253307650994735	REACT:R-HSA-180336	SHC1 events in EGFR signaling	29.0	postcentral gyrus, middle
RBX1	18	1	457	1774	0.31423344742122034	0.14935753548850006	0.21393762183235868	0.8253307650994735	REACT:R-HSA-180336	SHC1 events in EGFR signaling	27.4	postcentral gyrus, ventral
RBX1	18	1	457	1774	0.31423344742122034	0.14935753548850006	0.21393762183235868	0.8253307650994735	REACT:R-HSA-180336	SHC1 events in EGFR signaling	11.1	posterior cingulate cortex
RBX1	18	1	457	1774	0.31423344742122034	0.14935753548850006	0.21393762183235868	0.8253307650994735	REACT:R-HSA-180336	SHC1 events in EGFR signaling	17.5	posterior cingulate cortex, dorsal
RBX1	18	1	457	1774	0.31423344742122034	0.14935753548850006	0.21393762183235868	0.8253307650994735	REACT:R-HSA-180336	SHC1 events in EGFR signaling	22.3	posterior cingulate cortex, ventral
RBX1	18	1	457	1774	0.31423344742122034	0.14935753548850006	0.21393762183235868	0.8253307650994735	REACT:R-HSA-180336	SHC1 events in EGFR signaling	26.7	posterior insular cortex
RBX1	18	1	457	1774	0.31423344742122034	0.14935753548850006	0.21393762183235868	0.8253307650994735	REACT:R-HSA-180336	SHC1 events in EGFR signaling	20.7	posterior thalamic nucleus
RBX1	18	1	457	1774	0.31423344742122034	0.14935753548850006	0.21393762183235868	0.8253307650994735	REACT:R-HSA-180336	SHC1 events in EGFR signaling	47.9	posteroventral cochlear nucleus
RBX1	18	1	457	1774	0.31423344742122034	0.14935753548850006	0.21393762183235868	0.8253307650994735	REACT:R-HSA-180336	SHC1 events in EGFR signaling	13.5	precentral gyrus
RBX1	18	1	457	1774	0.31423344742122034	0.14935753548850006	0.21393762183235868	0.8253307650994735	REACT:R-HSA-180336	SHC1 events in EGFR signaling	19.2	precentral gyrus, dorsal
RBX1	18	1	457	1774	0.31423344742122034	0.14935753548850006	0.21393762183235868	0.8253307650994735	REACT:R-HSA-180336	SHC1 events in EGFR signaling	30.1	precentral gyrus, middle
RBX1	18	1	457	1774	0.31423344742122034	0.14935753548850006	0.21393762183235868	0.8253307650994735	REACT:R-HSA-180336	SHC1 events in EGFR signaling	21.5	precentral gyrus, ventral
RBX1	18	1	457	1774	0.31423344742122034	0.14935753548850006	0.21393762183235868	0.8253307650994735	REACT:R-HSA-180336	SHC1 events in EGFR signaling	23.8	precuneus
RBX1	18	1	457	1774	0.31423344742122034	0.14935753548850006	0.21393762183235868	0.8253307650994735	REACT:R-HSA-180336	SHC1 events in EGFR signaling	27.7	premotor cortex, dorsal
RBX1	18	1	457	1774	0.31423344742122034	0.14935753548850006	0.21393762183235868	0.8253307650994735	REACT:R-HSA-180336	SHC1 events in EGFR signaling	25.2	premotor cortex, ventral
RBX1	18	1	457	1774	0.31423344742122034	0.14935753548850006	0.21393762183235868	0.8253307650994735	REACT:R-HSA-180336	SHC1 events in EGFR signaling	45.3	preoptic area
RBX1	18	1	457	1774	0.31423344742122034	0.14935753548850006	0.21393762183235868	0.8253307650994735	REACT:R-HSA-180336	SHC1 events in EGFR signaling	46.3	prepositus hypoglossal nucleus
RBX1	18	1	457	1774	0.31423344742122034	0.14935753548850006	0.21393762183235868	0.8253307650994735	REACT:R-HSA-180336	SHC1 events in EGFR signaling	40.8	pretectal area
RBX1	18	1	457	1774	0.31423344742122034	0.14935753548850006	0.21393762183235868	0.8253307650994735	REACT:R-HSA-180336	SHC1 events in EGFR signaling	43.9	principal sensory trigeminal nucleus
RBX1	18	1	457	1774	0.31423344742122034	0.14935753548850006	0.21393762183235868	0.8253307650994735	REACT:R-HSA-180336	SHC1 events in EGFR signaling	32.8	pulvinar
RBX1	18	1	457	1774	0.31423344742122034	0.14935753548850006	0.21393762183235868	0.8253307650994735	REACT:R-HSA-180336	SHC1 events in EGFR signaling	28.4	putamen
RBX1	18	1	457	1774	0.31423344742122034	0.14935753548850006	0.21393762183235868	0.8253307650994735	REACT:R-HSA-180336	SHC1 events in EGFR signaling	41.8	red nucleus
RBX1	18	1	457	1774	0.31423344742122034	0.14935753548850006	0.21393762183235868	0.8253307650994735	REACT:R-HSA-180336	SHC1 events in EGFR signaling	32.2	reticular pontine nucleus, caudal
RBX1	18	1	457	1774	0.31423344742122034	0.14935753548850006	0.21393762183235868	0.8253307650994735	REACT:R-HSA-180336	SHC1 events in EGFR signaling	45.6	reticular pontine nucleus, oral
RBX1	18	1	457	1774	0.31423344742122034	0.14935753548850006	0.21393762183235868	0.8253307650994735	REACT:R-HSA-180336	SHC1 events in EGFR signaling	30.5	reticulotegmental nucleus
RBX1	18	1	457	1774	0.31423344742122034	0.14935753548850006	0.21393762183235868	0.8253307650994735	REACT:R-HSA-180336	SHC1 events in EGFR signaling	36.5	retrosplenial cortex
RBX1	18	1	457	1774	0.31423344742122034	0.14935753548850006	0.21393762183235868	0.8253307650994735	REACT:R-HSA-180336	SHC1 events in EGFR signaling	38.6	septal nuclei
RBX1	18	1	457	1774	0.31423344742122034	0.14935753548850006	0.21393762183235868	0.8253307650994735	REACT:R-HSA-180336	SHC1 events in EGFR signaling	16.0	somatomor cortex, precentral gyrus (white matter)
RBX1	18	1	457	1774	0.31423344742122034	0.14935753548850006	0.21393762183235868	0.8253307650994735	REACT:R-HSA-180336	SHC1 events in EGFR signaling	19.0	somatosensory cortex, postcentral gyrus, ventral (white matter)
RBX1	18	1	457	1774	0.31423344742122034	0.14935753548850006	0.21393762183235868	0.8253307650994735	REACT:R-HSA-180336	SHC1 events in EGFR signaling	33.4	spinal trigeminal nucleus, caudal
RBX1	18	1	457	1774	0.31423344742122034	0.14935753548850006	0.21393762183235868	0.8253307650994735	REACT:R-HSA-180336	SHC1 events in EGFR signaling	48.8	spinal trigeminal nucleus, interpolar
RBX1	18	1	457	1774	0.31423344742122034	0.14935753548850006	0.21393762183235868	0.8253307650994735	REACT:R-HSA-180336	SHC1 events in EGFR signaling	47.8	spinal trigeminal nucleus, oral
RBX1	18	1	457	1774	0.31423344742122034	0.14935753548850006	0.21393762183235868	0.8253307650994735	REACT:R-HSA-180336	SHC1 events in EGFR signaling	43.4	spinal vestibular nucleus
RBX1	18	1	457	1774	0.31423344742122034	0.14935753548850006	0.21393762183235868	0.8253307650994735	REACT:R-HSA-180336	SHC1 events in EGFR signaling	33.3	stria terminalis, bed nucleus
RBX1	18	1	457	1774	0.31423344742122034	0.14935753548850006	0.21393762183235868	0.8253307650994735	REACT:R-HSA-180336	SHC1 events in EGFR signaling	23.4	subcentral gyrus, S2
RBX1	18	1	457	1774	0.31423344742122034	0.14935753548850006	0.21393762183235868	0.8253307650994735	REACT:R-HSA-180336	SHC1 events in EGFR signaling	43.4	subcoeruleus area
RBX1	18	1	457	1774	0.31423344742122034	0.14935753548850006	0.21393762183235868	0.8253307650994735	REACT:R-HSA-180336	SHC1 events in EGFR signaling	33.2	subiculum
RBX1	18	1	457	1774	0.31423344742122034	0.14935753548850006	0.21393762183235868	0.8253307650994735	REACT:R-HSA-180336	SHC1 events in EGFR signaling	36.5	substantia nigra
RBX1	18	1	457	1774	0.31423344742122034	0.14935753548850006	0.21393762183235868	0.8253307650994735	REACT:R-HSA-180336	SHC1 events in EGFR signaling	34.9	subthalamic nucleus
RBX1	18	1	457	1774	0.31423344742122034	0.14935753548850006	0.21393762183235868	0.8253307650994735	REACT:R-HSA-180336	SHC1 events in EGFR signaling	40.7	superior colliculus
RBX1	18	1	457	1774	0.31423344742122034	0.14935753548850006	0.21393762183235868	0.8253307650994735	REACT:R-HSA-180336	SHC1 events in EGFR signaling	42.4	superior olive
RBX1	18	1	457	1774	0.31423344742122034	0.14935753548850006	0.21393762183235868	0.8253307650994735	REACT:R-HSA-180336	SHC1 events in EGFR signaling	35.7	superior parietal lobule
RBX1	18	1	457	1774	0.31423344742122034	0.14935753548850006	0.21393762183235868	0.8253307650994735	REACT:R-HSA-180336	SHC1 events in EGFR signaling	35.5	superior temporal gyrus
RBX1	18	1	457	1774	0.31423344742122034	0.14935753548850006	0.21393762183235868	0.8253307650994735	REACT:R-HSA-180336	SHC1 events in EGFR signaling	45.8	superior vestibular nucleus
RBX1	18	1	457	1774	0.31423344742122034	0.14935753548850006	0.21393762183235868	0.8253307650994735	REACT:R-HSA-180336	SHC1 events in EGFR signaling	18.6	supplementary motor cortex
RBX1	18	1	457	1774	0.31423344742122034	0.14935753548850006	0.21393762183235868	0.8253307650994735	REACT:R-HSA-180336	SHC1 events in EGFR signaling	31.0	supramarginal gyrus
RBX1	18	1	457	1774	0.31423344742122034	0.14935753548850006	0.21393762183235868	0.8253307650994735	REACT:R-HSA-180336	SHC1 events in EGFR signaling	47.2	supraoptic nucleus
RBX1	18	1	457	1774	0.31423344742122034	0.14935753548850006	0.21393762183235868	0.8253307650994735	REACT:R-HSA-180336	SHC1 events in EGFR signaling	38.2	temporal pole
RBX1	18	1	457	1774	0.31423344742122034	0.14935753548850006	0.21393762183235868	0.8253307650994735	REACT:R-HSA-180336	SHC1 events in EGFR signaling	45.4	temporal white matter
RBX1	18	1	457	1774	0.31423344742122034	0.14935753548850006	0.21393762183235868	0.8253307650994735	REACT:R-HSA-180336	SHC1 events in EGFR signaling	25.3	temporo-insular cortex, parainsular gyrus
RBX1	18	1	457	1774	0.31423344742122034	0.14935753548850006	0.21393762183235868	0.8253307650994735	REACT:R-HSA-180336	SHC1 events in EGFR signaling	48.4	temporo-occipital transitional zone
RBX1	18	1	457	1774	0.31423344742122034	0.14935753548850006	0.21393762183235868	0.8253307650994735	REACT:R-HSA-180336	SHC1 events in EGFR signaling	37.1	transversal temporal gyrus, anterior
RBX1	18	1	457	1774	0.31423344742122034	0.14935753548850006	0.21393762183235868	0.8253307650994735	REACT:R-HSA-180336	SHC1 events in EGFR signaling	34.7	transversal temporal gyrus, posterior
RBX1	18	1	457	1774	0.31423344742122034	0.14935753548850006	0.21393762183235868	0.8253307650994735	REACT:R-HSA-180336	SHC1 events in EGFR signaling	50.1	ventral medullary reticular nucleus
RBX1	18	1	457	1774	0.31423344742122034	0.14935753548850006	0.21393762183235868	0.8253307650994735	REACT:R-HSA-180336	SHC1 events in EGFR signaling	47.9	ventral periolivary nuclei
RBX1	18	1	457	1774	0.31423344742122034	0.14935753548850006	0.21393762183235868	0.8253307650994735	REACT:R-HSA-180336	SHC1 events in EGFR signaling	26.6	ventral posterolateral thalamic nucleus
RBX1	18	1	457	1774	0.31423344742122034	0.14935753548850006	0.21393762183235868	0.8253307650994735	REACT:R-HSA-180336	SHC1 events in EGFR signaling	28.8	ventral posteromedial thalamic nucleus
RBX1	18	1	457	1774	0.31423344742122034	0.14935753548850006	0.21393762183235868	0.8253307650994735	REACT:R-HSA-180336	SHC1 events in EGFR signaling	48.9	ventral tegmental area
RBX1	18	1	457	1774	0.31423344742122034	0.14935753548850006	0.21393762183235868	0.8253307650994735	REACT:R-HSA-180336	SHC1 events in EGFR signaling	33.8	ventral thalamic nuclei
RBX1	18	1	457	1774	0.31423344742122034	0.14935753548850006	0.21393762183235868	0.8253307650994735	REACT:R-HSA-180336	SHC1 events in EGFR signaling	47.6	ventrolateral medulla, A1-C1 cell groups
RBX1	18	1	457	1774	0.31423344742122034	0.14935753548850006	0.21393762183235868	0.8253307650994735	REACT:R-HSA-180336	SHC1 events in EGFR signaling	33.9	ventrolateral tegmental area, A5 NE cell group
RBX1	18	1	457	1774	0.31423344742122034	0.14935753548850006	0.21393762183235868	0.8253307650994735	REACT:R-HSA-180336	SHC1 events in EGFR signaling	58.3	ventromedial nucleus
RBX1	18	1	457	1774	0.31423344742122034	0.14935753548850006	0.21393762183235868	0.8253307650994735	REACT:R-HSA-180336	SHC1 events in EGFR signaling	36.3	vermis
RBX1	18	1	457	1774	0.31423344742122034	0.14935753548850006	0.21393762183235868	0.8253307650994735	REACT:R-HSA-180336	SHC1 events in EGFR signaling	23.5	zona incerta
RBX1	18	1	457	1774	0.31423344742122034	0.14935753548850006	0.21393762183235868	0.8253307650994735	REACT:R-HSA-177929	Signaling by EGFR	26.3	amygdala
RBX1	18	1	457	1774	0.31423344742122034	0.14935753548850006	0.21393762183235868	0.8253307650994735	REACT:R-HSA-177929	Signaling by EGFR	36.3	angular gyrus
RBX1	18	1	457	1774	0.31423344742122034	0.14935753548850006	0.21393762183235868	0.8253307650994735	REACT:R-HSA-177929	Signaling by EGFR	66.3	angular gyrus (white matter)
RBX1	18	1	457	1774	0.31423344742122034	0.14935753548850006	0.21393762183235868	0.8253307650994735	REACT:R-HSA-177929	Signaling by EGFR	21.5	anterior cingulate cortex, supragenual-dorsal
RBX1	18	1	457	1774	0.31423344742122034	0.14935753548850006	0.21393762183235868	0.8253307650994735	REACT:R-HSA-177929	Signaling by EGFR	19.8	anterior cingulate cortex, supragenual-ventral
RBX1	18	1	457	1774	0.31423344742122034	0.14935753548850006	0.21393762183235868	0.8253307650994735	REACT:R-HSA-177929	Signaling by EGFR	43.1	anterior cochlear nucleus, ventral
RBX1	18	1	457	1774	0.31423344742122034	0.14935753548850006	0.21393762183235868	0.8253307650994735	REACT:R-HSA-177929	Signaling by EGFR	51.8	anterior funiculus (white matter)
RBX1	18	1	457	1774	0.31423344742122034	0.14935753548850006	0.21393762183235868	0.8253307650994735	REACT:R-HSA-177929	Signaling by EGFR	28.0	anterior insular cortex, dorsal
RBX1	18	1	457	1774	0.31423344742122034	0.14935753548850006	0.21393762183235868	0.8253307650994735	REACT:R-HSA-177929	Signaling by EGFR	34.1	anterior insular cortex, ventral
RBX1	18	1	457	1774	0.31423344742122034	0.14935753548850006	0.21393762183235868	0.8253307650994735	REACT:R-HSA-177929	Signaling by EGFR	31.8	anterior thalamic nucleus, ventral
RBX1	18	1	457	1774	0.31423344742122034	0.14935753548850006	0.21393762183235868	0.8253307650994735	REACT:R-HSA-177929	Signaling by EGFR	46.7	arcuate nucleus
RBX1	18	1	457	1774	0.31423344742122034	0.14935753548850006	0.21393762183235868	0.8253307650994735	REACT:R-HSA-177929	Signaling by EGFR	26.5	area parastriata, inferior
RBX1	18	1	457	1774	0.31423344742122034	0.14935753548850006	0.21393762183235868	0.8253307650994735	REACT:R-HSA-177929	Signaling by EGFR	29.8	area parastriata, parietal
RBX1	18	1	457	1774	0.31423344742122034	0.14935753548850006	0.21393762183235868	0.8253307650994735	REACT:R-HSA-177929	Signaling by EGFR	25.7	area parastriata, superior
RBX1	18	1	457	1774	0.31423344742122034	0.14935753548850006	0.21393762183235868	0.8253307650994735	REACT:R-HSA-177929	Signaling by EGFR	28.4	area parastriata, temporal
RBX1	18	1	457	1774	0.31423344742122034	0.14935753548850006	0.21393762183235868	0.8253307650994735	REACT:R-HSA-177929	Signaling by EGFR	33.6	area postrema
RBX1	18	1	457	1774	0.31423344742122034	0.14935753548850006	0.21393762183235868	0.8253307650994735	REACT:R-HSA-177929	Signaling by EGFR	32.9	area striata
RBX1	18	1	457	1774	0.31423344742122034	0.14935753548850006	0.21393762183235868	0.8253307650994735	REACT:R-HSA-177929	Signaling by EGFR	37.8	area striata (white matter)
RBX1	18	1	457	1774	0.31423344742122034	0.14935753548850006	0.21393762183235868	0.8253307650994735	REACT:R-HSA-177929	Signaling by EGFR	22.6	basal amygdala
RBX1	18	1	457	1774	0.31423344742122034	0.14935753548850006	0.21393762183235868	0.8253307650994735	REACT:R-HSA-177929	Signaling by EGFR	28.8	caudate nucleus
RBX1	18	1	457	1774	0.31423344742122034	0.14935753548850006	0.21393762183235868	0.8253307650994735	REACT:R-HSA-177929	Signaling by EGFR	27.3	central amygdala
RBX1	18	1	457	1774	0.31423344742122034	0.14935753548850006	0.21393762183235868	0.8253307650994735	REACT:R-HSA-177929	Signaling by EGFR	47.7	centromedial thalamic nucleus
RBX1	18	1	457	1774	0.31423344742122034	0.14935753548850006	0.21393762183235868	0.8253307650994735	REACT:R-HSA-177929	Signaling by EGFR	39.7	cerebellar cortex
RBX1	18	1	457	1774	0.31423344742122034	0.14935753548850006	0.21393762183235868	0.8253307650994735	REACT:R-HSA-177929	Signaling by EGFR	52.9	cerebellar nuclei
RBX1	18	1	457	1774	0.31423344742122034	0.14935753548850006	0.21393762183235868	0.8253307650994735	REACT:R-HSA-177929	Signaling by EGFR	55.8	cerebellar white matter
RBX1	18	1	457	1774	0.31423344742122034	0.14935753548850006	0.21393762183235868	0.8253307650994735	REACT:R-HSA-177929	Signaling by EGFR	39.6	cervical spinal cord, central gray
RBX1	18	1	457	1774	0.31423344742122034	0.14935753548850006	0.21393762183235868	0.8253307650994735	REACT:R-HSA-177929	Signaling by EGFR	40.0	cervical spinal cord, dorsal horn
RBX1	18	1	457	1774	0.31423344742122034	0.14935753548850006	0.21393762183235868	0.8253307650994735	REACT:R-HSA-177929	Signaling by EGFR	31.7	cervical spinal cord, ventral horn
RBX1	18	1	457	1774	0.31423344742122034	0.14935753548850006	0.21393762183235868	0.8253307650994735	REACT:R-HSA-177929	Signaling by EGFR	17.0	choroid plexus
RBX1	18	1	457	1774	0.31423344742122034	0.14935753548850006	0.21393762183235868	0.8253307650994735	REACT:R-HSA-177929	Signaling by EGFR	28.8	claustrum
RBX1	18	1	457	1774	0.31423344742122034	0.14935753548850006	0.21393762183235868	0.8253307650994735	REACT:R-HSA-177929	Signaling by EGFR	51.4	corpus callosum, genu (white matter)
RBX1	18	1	457	1774	0.31423344742122034	0.14935753548850006	0.21393762183235868	0.8253307650994735	REACT:R-HSA-177929	Signaling by EGFR	53.1	corpus callosum, splenium (white matter)
RBX1	18	1	457	1774	0.31423344742122034	0.14935753548850006	0.21393762183235868	0.8253307650994735	REACT:R-HSA-177929	Signaling by EGFR	22.6	corticomedial amygdala
RBX1	18	1	457	1774	0.31423344742122034	0.14935753548850006	0.21393762183235868	0.8253307650994735	REACT:R-HSA-177929	Signaling by EGFR	41.1	cuneiform nucleus
RBX1	18	1	457	1774	0.31423344742122034	0.14935753548850006	0.21393762183235868	0.8253307650994735	REACT:R-HSA-177929	Signaling by EGFR	29.2	dentate gyrus
RBX1	18	1	457	1774	0.31423344742122034	0.14935753548850006	0.21393762183235868	0.8253307650994735	REACT:R-HSA-177929	Signaling by EGFR	32.0	dorsal cochlear nucleus
RBX1	18	1	457	1774	0.31423344742122034	0.14935753548850006	0.21393762183235868	0.8253307650994735	REACT:R-HSA-177929	Signaling by EGFR	42.0	dorsal funiculus (white matter)
RBX1	18	1	457	1774	0.31423344742122034	0.14935753548850006	0.21393762183235868	0.8253307650994735	REACT:R-HSA-177929	Signaling by EGFR	50.5	dorsal medullary reticular nucleus
RBX1	18	1	457	1774	0.31423344742122034	0.14935753548850006	0.21393762183235868	0.8253307650994735	REACT:R-HSA-177929	Signaling by EGFR	33.9	dorsal motor vagal complex
RBX1	18	1	457	1774	0.31423344742122034	0.14935753548850006	0.21393762183235868	0.8253307650994735	REACT:R-HSA-177929	Signaling by EGFR	57.7	dorsal raphe nucleus
RBX1	18	1	457	1774	0.31423344742122034	0.14935753548850006	0.21393762183235868	0.8253307650994735	REACT:R-HSA-177929	Signaling by EGFR	37.6	dorsal tegmental nucleus
RBX1	18	1	457	1774	0.31423344742122034	0.14935753548850006	0.21393762183235868	0.8253307650994735	REACT:R-HSA-177929	Signaling by EGFR	43.6	dorsolateral tegmental area
RBX1	18	1	457	1774	0.31423344742122034	0.14935753548850006	0.21393762183235868	0.8253307650994735	REACT:R-HSA-177929	Signaling by EGFR	50.7	dorsomedial nucleus
RBX1	18	1	457	1774	0.31423344742122034	0.14935753548850006	0.21393762183235868	0.8253307650994735	REACT:R-HSA-177929	Signaling by EGFR	33.2	entorhinal gyrus
RBX1	18	1	457	1774	0.31423344742122034	0.14935753548850006	0.21393762183235868	0.8253307650994735	REACT:R-HSA-177929	Signaling by EGFR	39.1	flocculonodular lobe
RBX1	18	1	457	1774	0.31423344742122034	0.14935753548850006	0.21393762183235868	0.8253307650994735	REACT:R-HSA-177929	Signaling by EGFR	19.0	frontal eye field
RBX1	18	1	457	1774	0.31423344742122034	0.14935753548850006	0.21393762183235868	0.8253307650994735	REACT:R-HSA-177929	Signaling by EGFR	37.3	frontal operculum
RBX1	18	1	457	1774	0.31423344742122034	0.14935753548850006	0.21393762183235868	0.8253307650994735	REACT:R-HSA-177929	Signaling by EGFR	35.0	fusiform gyrus
RBX1	18	1	457	1774	0.31423344742122034	0.14935753548850006	0.21393762183235868	0.8253307650994735	REACT:R-HSA-177929	Signaling by EGFR	36.9	gigantocellular reticular nuclei, medullary
RBX1	18	1	457	1774	0.31423344742122034	0.14935753548850006	0.21393762183235868	0.8253307650994735	REACT:R-HSA-177929	Signaling by EGFR	36.5	gigantocellular reticular nuclei, pars
RBX1	18	1	457	1774	0.31423344742122034	0.14935753548850006	0.21393762183235868	0.8253307650994735	REACT:R-HSA-177929	Signaling by EGFR	32.2	globus pallidus, externus
RBX1	18	1	457	1774	0.31423344742122034	0.14935753548850006	0.21393762183235868	0.8253307650994735	REACT:R-HSA-177929	Signaling by EGFR	39.2	globus pallidus, internus
RBX1	18	1	457	1774	0.31423344742122034	0.14935753548850006	0.21393762183235868	0.8253307650994735	REACT:R-HSA-177929	Signaling by EGFR	33.2	habenula
RBX1	18	1	457	1774	0.31423344742122034	0.14935753548850006	0.21393762183235868	0.8253307650994735	REACT:R-HSA-177929	Signaling by EGFR	31.5	hippocampus
RBX1	18	1	457	1774	0.31423344742122034	0.14935753548850006	0.21393762183235868	0.8253307650994735	REACT:R-HSA-177929	Signaling by EGFR	40.1	hippocampus, CA1
RBX1	18	1	457	1774	0.31423344742122034	0.14935753548850006	0.21393762183235868	0.8253307650994735	REACT:R-HSA-177929	Signaling by EGFR	36.8	hippocampus, CA2
RBX1	18	1	457	1774	0.31423344742122034	0.14935753548850006	0.21393762183235868	0.8253307650994735	REACT:R-HSA-177929	Signaling by EGFR	29.0	hippocampus, CA3
RBX1	18	1	457	1774	0.31423344742122034	0.14935753548850006	0.21393762183235868	0.8253307650994735	REACT:R-HSA-177929	Signaling by EGFR	47.2	inferior colliculus
RBX1	18	1	457	1774	0.31423344742122034	0.14935753548850006	0.21393762183235868	0.8253307650994735	REACT:R-HSA-177929	Signaling by EGFR	25.2	inferior frontal gyrus, opercular
RBX1	18	1	457	1774	0.31423344742122034	0.14935753548850006	0.21393762183235868	0.8253307650994735	REACT:R-HSA-177929	Signaling by EGFR	26.7	inferior olive
RBX1	18	1	457	1774	0.31423344742122034	0.14935753548850006	0.21393762183235868	0.8253307650994735	REACT:R-HSA-177929	Signaling by EGFR	24.1	inferior parietal lobule
RBX1	18	1	457	1774	0.31423344742122034	0.14935753548850006	0.21393762183235868	0.8253307650994735	REACT:R-HSA-177929	Signaling by EGFR	37.0	inferior temporal gyrus
RBX1	18	1	457	1774	0.31423344742122034	0.14935753548850006	0.21393762183235868	0.8253307650994735	REACT:R-HSA-177929	Signaling by EGFR	29.0	intraparietal deep sulcus
RBX1	18	1	457	1774	0.31423344742122034	0.14935753548850006	0.21393762183235868	0.8253307650994735	REACT:R-HSA-177929	Signaling by EGFR	45.3	Kolliker-Fuse nucleus
RBX1	18	1	457	1774	0.31423344742122034	0.14935753548850006	0.21393762183235868	0.8253307650994735	REACT:R-HSA-177929	Signaling by EGFR	23.3	lateral amygdala
RBX1	18	1	457	1774	0.31423344742122034	0.14935753548850006	0.21393762183235868	0.8253307650994735	REACT:R-HSA-177929	Signaling by EGFR	45.9	lateral funiculus (white matter)
RBX1	18	1	457	1774	0.31423344742122034	0.14935753548850006	0.21393762183235868	0.8253307650994735	REACT:R-HSA-177929	Signaling by EGFR	27.3	lateral geniculate body
RBX1	18	1	457	1774	0.31423344742122034	0.14935753548850006	0.21393762183235868	0.8253307650994735	REACT:R-HSA-177929	Signaling by EGFR	40.4	lateral hypothalamic area
RBX1	18	1	457	1774	0.31423344742122034	0.14935753548850006	0.21393762183235868	0.8253307650994735	REACT:R-HSA-177929	Signaling by EGFR	40.4	lateral lemniscal nuclei
RBX1	18	1	457	1774	0.31423344742122034	0.14935753548850006	0.21393762183235868	0.8253307650994735	REACT:R-HSA-177929	Signaling by EGFR	41.3	lateral medullary reticular nucleus
RBX1	18	1	457	1774	0.31423344742122034	0.14935753548850006	0.21393762183235868	0.8253307650994735	REACT:R-HSA-177929	Signaling by EGFR	51.9	lateral parabrachial nucleus
RBX1	18	1	457	1774	0.31423344742122034	0.14935753548850006	0.21393762183235868	0.8253307650994735	REACT:R-HSA-177929	Signaling by EGFR	25.0	lateral thalamic nuclei
RBX1	18	1	457	1774	0.31423344742122034	0.14935753548850006	0.21393762183235868	0.8253307650994735	REACT:R-HSA-177929	Signaling by EGFR	46.1	lateral vestibular nucleus
RBX1	18	1	457	1774	0.31423344742122034	0.14935753548850006	0.21393762183235868	0.8253307650994735	REACT:R-HSA-177929	Signaling by EGFR	35.5	lingual gyrus
RBX1	18	1	457	1774	0.31423344742122034	0.14935753548850006	0.21393762183235868	0.8253307650994735	REACT:R-HSA-177929	Signaling by EGFR	39.9	locus coeruleus
RBX1	18	1	457	1774	0.31423344742122034	0.14935753548850006	0.21393762183235868	0.8253307650994735	REACT:R-HSA-177929	Signaling by EGFR	47.2	mammillary body
RBX1	18	1	457	1774	0.31423344742122034	0.14935753548850006	0.21393762183235868	0.8253307650994735	REACT:R-HSA-177929	Signaling by EGFR	29.7	medial dorsal thalamic nucleus
RBX1	18	1	457	1774	0.31423344742122034	0.14935753548850006	0.21393762183235868	0.8253307650994735	REACT:R-HSA-177929	Signaling by EGFR	26.7	medial geniculate body
RBX1	18	1	457	1774	0.31423344742122034	0.14935753548850006	0.21393762183235868	0.8253307650994735	REACT:R-HSA-177929	Signaling by EGFR	50.7	medial olivary nucleus
RBX1	18	1	457	1774	0.31423344742122034	0.14935753548850006	0.21393762183235868	0.8253307650994735	REACT:R-HSA-177929	Signaling by EGFR	44.9	medial parabrachial nucleus
RBX1	18	1	457	1774	0.31423344742122034	0.14935753548850006	0.21393762183235868	0.8253307650994735	REACT:R-HSA-177929	Signaling by EGFR	42.2	medial periolivary nuclei
RBX1	18	1	457	1774	0.31423344742122034	0.14935753548850006	0.21393762183235868	0.8253307650994735	REACT:R-HSA-177929	Signaling by EGFR	40.0	medial vestibular nucleus
RBX1	18	1	457	1774	0.31423344742122034	0.14935753548850006	0.21393762183235868	0.8253307650994735	REACT:R-HSA-177929	Signaling by EGFR	53.7	median raphe nucleus
RBX1	18	1	457	1774	0.31423344742122034	0.14935753548850006	0.21393762183235868	0.8253307650994735	REACT:R-HSA-177929	Signaling by EGFR	19.4	middle cingulate cortex
RBX1	18	1	457	1774	0.31423344742122034	0.14935753548850006	0.21393762183235868	0.8253307650994735	REACT:R-HSA-177929	Signaling by EGFR	36.5	middle temporal gyrus
RBX1	18	1	457	1774	0.31423344742122034	0.14935753548850006	0.21393762183235868	0.8253307650994735	REACT:R-HSA-177929	Signaling by EGFR	33.4	motor facial nucleus
RBX1	18	1	457	1774	0.31423344742122034	0.14935753548850006	0.21393762183235868	0.8253307650994735	REACT:R-HSA-177929	Signaling by EGFR	38.5	motor hypoglossal nucleus
RBX1	18	1	457	1774	0.31423344742122034	0.14935753548850006	0.21393762183235868	0.8253307650994735	REACT:R-HSA-177929	Signaling by EGFR	33.2	motor trigeminal nucleus
RBX1	18	1	457	1774	0.31423344742122034	0.14935753548850006	0.21393762183235868	0.8253307650994735	REACT:R-HSA-177929	Signaling by EGFR	46.3	nuclei of the trapezoid body
RBX1	18	1	457	1774	0.31423344742122034	0.14935753548850006	0.21393762183235868	0.8253307650994735	REACT:R-HSA-177929	Signaling by EGFR	36.0	nucleus accumbens
RBX1	18	1	457	1774	0.31423344742122034	0.14935753548850006	0.21393762183235868	0.8253307650994735	REACT:R-HSA-177929	Signaling by EGFR	58.7	nucleus ambiguus
RBX1	18	1	457	1774	0.31423344742122034	0.14935753548850006	0.21393762183235868	0.8253307650994735	REACT:R-HSA-177929	Signaling by EGFR	19.7	nucleus basalis of Meynert
RBX1	18	1	457	1774	0.31423344742122034	0.14935753548850006	0.21393762183235868	0.8253307650994735	REACT:R-HSA-177929	Signaling by EGFR	32.1	nucleus cuneatus
RBX1	18	1	457	1774	0.31423344742122034	0.14935753548850006	0.21393762183235868	0.8253307650994735	REACT:R-HSA-177929	Signaling by EGFR	23.9	nucleus gracilis
RBX1	18	1	457	1774	0.31423344742122034	0.14935753548850006	0.21393762183235868	0.8253307650994735	REACT:R-HSA-177929	Signaling by EGFR	44.5	nucleus of the diagonal band
RBX1	18	1	457	1774	0.31423344742122034	0.14935753548850006	0.21393762183235868	0.8253307650994735	REACT:R-HSA-177929	Signaling by EGFR	36.7	nucleus raphe magnus
RBX1	18	1	457	1774	0.31423344742122034	0.14935753548850006	0.21393762183235868	0.8253307650994735	REACT:R-HSA-177929	Signaling by EGFR	57.8	nucleus raphe obscurus
RBX1	18	1	457	1774	0.31423344742122034	0.14935753548850006	0.21393762183235868	0.8253307650994735	REACT:R-HSA-177929	Signaling by EGFR	56.1	nucleus raphe pallidus
RBX1	18	1	457	1774	0.31423344742122034	0.14935753548850006	0.21393762183235868	0.8253307650994735	REACT:R-HSA-177929	Signaling by EGFR	33.1	nucleus reuniens
RBX1	18	1	457	1774	0.31423344742122034	0.14935753548850006	0.21393762183235868	0.8253307650994735	REACT:R-HSA-177929	Signaling by EGFR	25.6	nucleus rhomboideus
RBX1	18	1	457	1774	0.31423344742122034	0.14935753548850006	0.21393762183235868	0.8253307650994735	REACT:R-HSA-177929	Signaling by EGFR	38.8	nucleus tractus solitarii
RBX1	18	1	457	1774	0.31423344742122034	0.14935753548850006	0.21393762183235868	0.8253307650994735	REACT:R-HSA-177929	Signaling by EGFR	25.4	occipital cortex
RBX1	18	1	457	1774	0.31423344742122034	0.14935753548850006	0.21393762183235868	0.8253307650994735	REACT:R-HSA-177929	Signaling by EGFR	37.8	occipital cortex (white matter)
RBX1	18	1	457	1774	0.31423344742122034	0.14935753548850006	0.21393762183235868	0.8253307650994735	REACT:R-HSA-177929	Signaling by EGFR	30.6	olfactory area
RBX1	18	1	457	1774	0.31423344742122034	0.14935753548850006	0.21393762183235868	0.8253307650994735	REACT:R-HSA-177929	Signaling by EGFR	28.6	olfactory tubercle
RBX1	18	1	457	1774	0.31423344742122034	0.14935753548850006	0.21393762183235868	0.8253307650994735	REACT:R-HSA-177929	Signaling by EGFR	18.0	orbitofrontal gyrus, anterior
RBX1	18	1	457	1774	0.31423344742122034	0.14935753548850006	0.21393762183235868	0.8253307650994735	REACT:R-HSA-177929	Signaling by EGFR	23.8	paracentral lobule, anterior
RBX1	18	1	457	1774	0.31423344742122034	0.14935753548850006	0.21393762183235868	0.8253307650994735	REACT:R-HSA-177929	Signaling by EGFR	18.2	paracentral lobule, posterior
RBX1	18	1	457	1774	0.31423344742122034	0.14935753548850006	0.21393762183235868	0.8253307650994735	REACT:R-HSA-177929	Signaling by EGFR	28.3	parahippocampal cortex
RBX1	18	1	457	1774	0.31423344742122034	0.14935753548850006	0.21393762183235868	0.8253307650994735	REACT:R-HSA-177929	Signaling by EGFR	50.9	parahippocampal cortex (white matter)
RBX1	18	1	457	1774	0.31423344742122034	0.14935753548850006	0.21393762183235868	0.8253307650994735	REACT:R-HSA-177929	Signaling by EGFR	54.4	paramedian reticular nucleus
RBX1	18	1	457	1774	0.31423344742122034	0.14935753548850006	0.21393762183235868	0.8253307650994735	REACT:R-HSA-177929	Signaling by EGFR	36.4	paraventricular nucleus
RBX1	18	1	457	1774	0.31423344742122034	0.14935753548850006	0.21393762183235868	0.8253307650994735	REACT:R-HSA-177929	Signaling by EGFR	14.4	parietal operculum
RBX1	18	1	457	1774	0.31423344742122034	0.14935753548850006	0.21393762183235868	0.8253307650994735	REACT:R-HSA-177929	Signaling by EGFR	30.0	parieto-insular cortex
RBX1	18	1	457	1774	0.31423344742122034	0.14935753548850006	0.21393762183235868	0.8253307650994735	REACT:R-HSA-177929	Signaling by EGFR	27.2	parieto-occipital transitional area
RBX1	18	1	457	1774	0.31423344742122034	0.14935753548850006	0.21393762183235868	0.8253307650994735	REACT:R-HSA-177929	Signaling by EGFR	48.1	parieto-temporal junction (white matter)
RBX1	18	1	457	1774	0.31423344742122034	0.14935753548850006	0.21393762183235868	0.8253307650994735	REACT:R-HSA-177929	Signaling by EGFR	45.0	parvicellular reticular nuclei
RBX1	18	1	457	1774	0.31423344742122034	0.14935753548850006	0.21393762183235868	0.8253307650994735	REACT:R-HSA-177929	Signaling by EGFR	39.6	parvicellular reticular nuclei, medullary
RBX1	18	1	457	1774	0.31423344742122034	0.14935753548850006	0.21393762183235868	0.8253307650994735	REACT:R-HSA-177929	Signaling by EGFR	41.0	pedunculopontine tegmental nucleus
RBX1	18	1	457	1774	0.31423344742122034	0.14935753548850006	0.21393762183235868	0.8253307650994735	REACT:R-HSA-177929	Signaling by EGFR	38.9	periaquaductal grey, anterior
RBX1	18	1	457	1774	0.31423344742122034	0.14935753548850006	0.21393762183235868	0.8253307650994735	REACT:R-HSA-177929	Signaling by EGFR	44.6	periaquaductal grey, dorsal
RBX1	18	1	457	1774	0.31423344742122034	0.14935753548850006	0.21393762183235868	0.8253307650994735	REACT:R-HSA-177929	Signaling by EGFR	42.0	periaquaductal grey, lateral
RBX1	18	1	457	1774	0.31423344742122034	0.14935753548850006	0.21393762183235868	0.8253307650994735	REACT:R-HSA-177929	Signaling by EGFR	43.3	perirhinal gyrus
RBX1	18	1	457	1774	0.31423344742122034	0.14935753548850006	0.21393762183235868	0.8253307650994735	REACT:R-HSA-177929	Signaling by EGFR	56.4	peritrigeminal nucleus
RBX1	18	1	457	1774	0.31423344742122034	0.14935753548850006	0.21393762183235868	0.8253307650994735	REACT:R-HSA-177929	Signaling by EGFR	30.0	piriform cortex
RBX1	18	1	457	1774	0.31423344742122034	0.14935753548850006	0.21393762183235868	0.8253307650994735	REACT:R-HSA-177929	Signaling by EGFR	48.0	pontine nuclei
RBX1	18	1	457	1774	0.31423344742122034	0.14935753548850006	0.21393762183235868	0.8253307650994735	REACT:R-HSA-177929	Signaling by EGFR	59.3	pontine raphe nucleus
RBX1	18	1	457	1774	0.31423344742122034	0.14935753548850006	0.21393762183235868	0.8253307650994735	REACT:R-HSA-177929	Signaling by EGFR	13.3	postcentral gyrus
RBX1	18	1	457	1774	0.31423344742122034	0.14935753548850006	0.21393762183235868	0.8253307650994735	REACT:R-HSA-177929	Signaling by EGFR	29.3	postcentral gyrus, dorsal
RBX1	18	1	457	1774	0.31423344742122034	0.14935753548850006	0.21393762183235868	0.8253307650994735	REACT:R-HSA-177929	Signaling by EGFR	29.0	postcentral gyrus, middle
RBX1	18	1	457	1774	0.31423344742122034	0.14935753548850006	0.21393762183235868	0.8253307650994735	REACT:R-HSA-177929	Signaling by EGFR	27.4	postcentral gyrus, ventral
RBX1	18	1	457	1774	0.31423344742122034	0.14935753548850006	0.21393762183235868	0.8253307650994735	REACT:R-HSA-177929	Signaling by EGFR	11.1	posterior cingulate cortex
RBX1	18	1	457	1774	0.31423344742122034	0.14935753548850006	0.21393762183235868	0.8253307650994735	REACT:R-HSA-177929	Signaling by EGFR	17.5	posterior cingulate cortex, dorsal
RBX1	18	1	457	1774	0.31423344742122034	0.14935753548850006	0.21393762183235868	0.8253307650994735	REACT:R-HSA-177929	Signaling by EGFR	22.3	posterior cingulate cortex, ventral
RBX1	18	1	457	1774	0.31423344742122034	0.14935753548850006	0.21393762183235868	0.8253307650994735	REACT:R-HSA-177929	Signaling by EGFR	26.7	posterior insular cortex
RBX1	18	1	457	1774	0.31423344742122034	0.14935753548850006	0.21393762183235868	0.8253307650994735	REACT:R-HSA-177929	Signaling by EGFR	20.7	posterior thalamic nucleus
RBX1	18	1	457	1774	0.31423344742122034	0.14935753548850006	0.21393762183235868	0.8253307650994735	REACT:R-HSA-177929	Signaling by EGFR	47.9	posteroventral cochlear nucleus
RBX1	18	1	457	1774	0.31423344742122034	0.14935753548850006	0.21393762183235868	0.8253307650994735	REACT:R-HSA-177929	Signaling by EGFR	13.5	precentral gyrus
RBX1	18	1	457	1774	0.31423344742122034	0.14935753548850006	0.21393762183235868	0.8253307650994735	REACT:R-HSA-177929	Signaling by EGFR	19.2	precentral gyrus, dorsal
RBX1	18	1	457	1774	0.31423344742122034	0.14935753548850006	0.21393762183235868	0.8253307650994735	REACT:R-HSA-177929	Signaling by EGFR	30.1	precentral gyrus, middle
RBX1	18	1	457	1774	0.31423344742122034	0.14935753548850006	0.21393762183235868	0.8253307650994735	REACT:R-HSA-177929	Signaling by EGFR	21.5	precentral gyrus, ventral
RBX1	18	1	457	1774	0.31423344742122034	0.14935753548850006	0.21393762183235868	0.8253307650994735	REACT:R-HSA-177929	Signaling by EGFR	23.8	precuneus
RBX1	18	1	457	1774	0.31423344742122034	0.14935753548850006	0.21393762183235868	0.8253307650994735	REACT:R-HSA-177929	Signaling by EGFR	27.7	premotor cortex, dorsal
RBX1	18	1	457	1774	0.31423344742122034	0.14935753548850006	0.21393762183235868	0.8253307650994735	REACT:R-HSA-177929	Signaling by EGFR	25.2	premotor cortex, ventral
RBX1	18	1	457	1774	0.31423344742122034	0.14935753548850006	0.21393762183235868	0.8253307650994735	REACT:R-HSA-177929	Signaling by EGFR	45.3	preoptic area
RBX1	18	1	457	1774	0.31423344742122034	0.14935753548850006	0.21393762183235868	0.8253307650994735	REACT:R-HSA-177929	Signaling by EGFR	46.3	prepositus hypoglossal nucleus
RBX1	18	1	457	1774	0.31423344742122034	0.14935753548850006	0.21393762183235868	0.8253307650994735	REACT:R-HSA-177929	Signaling by EGFR	40.8	pretectal area
RBX1	18	1	457	1774	0.31423344742122034	0.14935753548850006	0.21393762183235868	0.8253307650994735	REACT:R-HSA-177929	Signaling by EGFR	43.9	principal sensory trigeminal nucleus
RBX1	18	1	457	1774	0.31423344742122034	0.14935753548850006	0.21393762183235868	0.8253307650994735	REACT:R-HSA-177929	Signaling by EGFR	32.8	pulvinar
RBX1	18	1	457	1774	0.31423344742122034	0.14935753548850006	0.21393762183235868	0.8253307650994735	REACT:R-HSA-177929	Signaling by EGFR	28.4	putamen
RBX1	18	1	457	1774	0.31423344742122034	0.14935753548850006	0.21393762183235868	0.8253307650994735	REACT:R-HSA-177929	Signaling by EGFR	41.8	red nucleus
RBX1	18	1	457	1774	0.31423344742122034	0.14935753548850006	0.21393762183235868	0.8253307650994735	REACT:R-HSA-177929	Signaling by EGFR	32.2	reticular pontine nucleus, caudal
RBX1	18	1	457	1774	0.31423344742122034	0.14935753548850006	0.21393762183235868	0.8253307650994735	REACT:R-HSA-177929	Signaling by EGFR	45.6	reticular pontine nucleus, oral
RBX1	18	1	457	1774	0.31423344742122034	0.14935753548850006	0.21393762183235868	0.8253307650994735	REACT:R-HSA-177929	Signaling by EGFR	30.5	reticulotegmental nucleus
RBX1	18	1	457	1774	0.31423344742122034	0.14935753548850006	0.21393762183235868	0.8253307650994735	REACT:R-HSA-177929	Signaling by EGFR	36.5	retrosplenial cortex
RBX1	18	1	457	1774	0.31423344742122034	0.14935753548850006	0.21393762183235868	0.8253307650994735	REACT:R-HSA-177929	Signaling by EGFR	38.6	septal nuclei
RBX1	18	1	457	1774	0.31423344742122034	0.14935753548850006	0.21393762183235868	0.8253307650994735	REACT:R-HSA-177929	Signaling by EGFR	16.0	somatomor cortex, precentral gyrus (white matter)
RBX1	18	1	457	1774	0.31423344742122034	0.14935753548850006	0.21393762183235868	0.8253307650994735	REACT:R-HSA-177929	Signaling by EGFR	19.0	somatosensory cortex, postcentral gyrus, ventral (white matter)
RBX1	18	1	457	1774	0.31423344742122034	0.14935753548850006	0.21393762183235868	0.8253307650994735	REACT:R-HSA-177929	Signaling by EGFR	33.4	spinal trigeminal nucleus, caudal
RBX1	18	1	457	1774	0.31423344742122034	0.14935753548850006	0.21393762183235868	0.8253307650994735	REACT:R-HSA-177929	Signaling by EGFR	48.8	spinal trigeminal nucleus, interpolar
RBX1	18	1	457	1774	0.31423344742122034	0.14935753548850006	0.21393762183235868	0.8253307650994735	REACT:R-HSA-177929	Signaling by EGFR	47.8	spinal trigeminal nucleus, oral
RBX1	18	1	457	1774	0.31423344742122034	0.14935753548850006	0.21393762183235868	0.8253307650994735	REACT:R-HSA-177929	Signaling by EGFR	43.4	spinal vestibular nucleus
RBX1	18	1	457	1774	0.31423344742122034	0.14935753548850006	0.21393762183235868	0.8253307650994735	REACT:R-HSA-177929	Signaling by EGFR	33.3	stria terminalis, bed nucleus
RBX1	18	1	457	1774	0.31423344742122034	0.14935753548850006	0.21393762183235868	0.8253307650994735	REACT:R-HSA-177929	Signaling by EGFR	23.4	subcentral gyrus, S2
RBX1	18	1	457	1774	0.31423344742122034	0.14935753548850006	0.21393762183235868	0.8253307650994735	REACT:R-HSA-177929	Signaling by EGFR	43.4	subcoeruleus area
RBX1	18	1	457	1774	0.31423344742122034	0.14935753548850006	0.21393762183235868	0.8253307650994735	REACT:R-HSA-177929	Signaling by EGFR	33.2	subiculum
RBX1	18	1	457	1774	0.31423344742122034	0.14935753548850006	0.21393762183235868	0.8253307650994735	REACT:R-HSA-177929	Signaling by EGFR	36.5	substantia nigra
RBX1	18	1	457	1774	0.31423344742122034	0.14935753548850006	0.21393762183235868	0.8253307650994735	REACT:R-HSA-177929	Signaling by EGFR	34.9	subthalamic nucleus
RBX1	18	1	457	1774	0.31423344742122034	0.14935753548850006	0.21393762183235868	0.8253307650994735	REACT:R-HSA-177929	Signaling by EGFR	40.7	superior colliculus
RBX1	18	1	457	1774	0.31423344742122034	0.14935753548850006	0.21393762183235868	0.8253307650994735	REACT:R-HSA-177929	Signaling by EGFR	42.4	superior olive
RBX1	18	1	457	1774	0.31423344742122034	0.14935753548850006	0.21393762183235868	0.8253307650994735	REACT:R-HSA-177929	Signaling by EGFR	35.7	superior parietal lobule
RBX1	18	1	457	1774	0.31423344742122034	0.14935753548850006	0.21393762183235868	0.8253307650994735	REACT:R-HSA-177929	Signaling by EGFR	35.5	superior temporal gyrus
RBX1	18	1	457	1774	0.31423344742122034	0.14935753548850006	0.21393762183235868	0.8253307650994735	REACT:R-HSA-177929	Signaling by EGFR	45.8	superior vestibular nucleus
RBX1	18	1	457	1774	0.31423344742122034	0.14935753548850006	0.21393762183235868	0.8253307650994735	REACT:R-HSA-177929	Signaling by EGFR	18.6	supplementary motor cortex
RBX1	18	1	457	1774	0.31423344742122034	0.14935753548850006	0.21393762183235868	0.8253307650994735	REACT:R-HSA-177929	Signaling by EGFR	31.0	supramarginal gyrus
RBX1	18	1	457	1774	0.31423344742122034	0.14935753548850006	0.21393762183235868	0.8253307650994735	REACT:R-HSA-177929	Signaling by EGFR	47.2	supraoptic nucleus
RBX1	18	1	457	1774	0.31423344742122034	0.14935753548850006	0.21393762183235868	0.8253307650994735	REACT:R-HSA-177929	Signaling by EGFR	38.2	temporal pole
RBX1	18	1	457	1774	0.31423344742122034	0.14935753548850006	0.21393762183235868	0.8253307650994735	REACT:R-HSA-177929	Signaling by EGFR	45.4	temporal white matter
RBX1	18	1	457	1774	0.31423344742122034	0.14935753548850006	0.21393762183235868	0.8253307650994735	REACT:R-HSA-177929	Signaling by EGFR	25.3	temporo-insular cortex, parainsular gyrus
RBX1	18	1	457	1774	0.31423344742122034	0.14935753548850006	0.21393762183235868	0.8253307650994735	REACT:R-HSA-177929	Signaling by EGFR	48.4	temporo-occipital transitional zone
RBX1	18	1	457	1774	0.31423344742122034	0.14935753548850006	0.21393762183235868	0.8253307650994735	REACT:R-HSA-177929	Signaling by EGFR	37.1	transversal temporal gyrus, anterior
RBX1	18	1	457	1774	0.31423344742122034	0.14935753548850006	0.21393762183235868	0.8253307650994735	REACT:R-HSA-177929	Signaling by EGFR	34.7	transversal temporal gyrus, posterior
RBX1	18	1	457	1774	0.31423344742122034	0.14935753548850006	0.21393762183235868	0.8253307650994735	REACT:R-HSA-177929	Signaling by EGFR	50.1	ventral medullary reticular nucleus
RBX1	18	1	457	1774	0.31423344742122034	0.14935753548850006	0.21393762183235868	0.8253307650994735	REACT:R-HSA-177929	Signaling by EGFR	47.9	ventral periolivary nuclei
RBX1	18	1	457	1774	0.31423344742122034	0.14935753548850006	0.21393762183235868	0.8253307650994735	REACT:R-HSA-177929	Signaling by EGFR	26.6	ventral posterolateral thalamic nucleus
RBX1	18	1	457	1774	0.31423344742122034	0.14935753548850006	0.21393762183235868	0.8253307650994735	REACT:R-HSA-177929	Signaling by EGFR	28.8	ventral posteromedial thalamic nucleus
RBX1	18	1	457	1774	0.31423344742122034	0.14935753548850006	0.21393762183235868	0.8253307650994735	REACT:R-HSA-177929	Signaling by EGFR	48.9	ventral tegmental area
RBX1	18	1	457	1774	0.31423344742122034	0.14935753548850006	0.21393762183235868	0.8253307650994735	REACT:R-HSA-177929	Signaling by EGFR	33.8	ventral thalamic nuclei
RBX1	18	1	457	1774	0.31423344742122034	0.14935753548850006	0.21393762183235868	0.8253307650994735	REACT:R-HSA-177929	Signaling by EGFR	47.6	ventrolateral medulla, A1-C1 cell groups
RBX1	18	1	457	1774	0.31423344742122034	0.14935753548850006	0.21393762183235868	0.8253307650994735	REACT:R-HSA-177929	Signaling by EGFR	33.9	ventrolateral tegmental area, A5 NE cell group
RBX1	18	1	457	1774	0.31423344742122034	0.14935753548850006	0.21393762183235868	0.8253307650994735	REACT:R-HSA-177929	Signaling by EGFR	58.3	ventromedial nucleus
RBX1	18	1	457	1774	0.31423344742122034	0.14935753548850006	0.21393762183235868	0.8253307650994735	REACT:R-HSA-177929	Signaling by EGFR	36.3	vermis
RBX1	18	1	457	1774	0.31423344742122034	0.14935753548850006	0.21393762183235868	0.8253307650994735	REACT:R-HSA-177929	Signaling by EGFR	23.5	zona incerta
RBX1	18	1	457	1774	0.31423344742122034	0.14935753548850006	0.21393762183235868	0.8253307650994735	REACT:R-HSA-372790	Signaling by GPCR	26.3	amygdala
RBX1	18	1	457	1774	0.31423344742122034	0.14935753548850006	0.21393762183235868	0.8253307650994735	REACT:R-HSA-372790	Signaling by GPCR	36.3	angular gyrus
RBX1	18	1	457	1774	0.31423344742122034	0.14935753548850006	0.21393762183235868	0.8253307650994735	REACT:R-HSA-372790	Signaling by GPCR	66.3	angular gyrus (white matter)
RBX1	18	1	457	1774	0.31423344742122034	0.14935753548850006	0.21393762183235868	0.8253307650994735	REACT:R-HSA-372790	Signaling by GPCR	21.5	anterior cingulate cortex, supragenual-dorsal
RBX1	18	1	457	1774	0.31423344742122034	0.14935753548850006	0.21393762183235868	0.8253307650994735	REACT:R-HSA-372790	Signaling by GPCR	19.8	anterior cingulate cortex, supragenual-ventral
RBX1	18	1	457	1774	0.31423344742122034	0.14935753548850006	0.21393762183235868	0.8253307650994735	REACT:R-HSA-372790	Signaling by GPCR	43.1	anterior cochlear nucleus, ventral
RBX1	18	1	457	1774	0.31423344742122034	0.14935753548850006	0.21393762183235868	0.8253307650994735	REACT:R-HSA-372790	Signaling by GPCR	51.8	anterior funiculus (white matter)
RBX1	18	1	457	1774	0.31423344742122034	0.14935753548850006	0.21393762183235868	0.8253307650994735	REACT:R-HSA-372790	Signaling by GPCR	28.0	anterior insular cortex, dorsal
RBX1	18	1	457	1774	0.31423344742122034	0.14935753548850006	0.21393762183235868	0.8253307650994735	REACT:R-HSA-372790	Signaling by GPCR	34.1	anterior insular cortex, ventral
RBX1	18	1	457	1774	0.31423344742122034	0.14935753548850006	0.21393762183235868	0.8253307650994735	REACT:R-HSA-372790	Signaling by GPCR	31.8	anterior thalamic nucleus, ventral
RBX1	18	1	457	1774	0.31423344742122034	0.14935753548850006	0.21393762183235868	0.8253307650994735	REACT:R-HSA-372790	Signaling by GPCR	46.7	arcuate nucleus
RBX1	18	1	457	1774	0.31423344742122034	0.14935753548850006	0.21393762183235868	0.8253307650994735	REACT:R-HSA-372790	Signaling by GPCR	26.5	area parastriata, inferior
RBX1	18	1	457	1774	0.31423344742122034	0.14935753548850006	0.21393762183235868	0.8253307650994735	REACT:R-HSA-372790	Signaling by GPCR	29.8	area parastriata, parietal
RBX1	18	1	457	1774	0.31423344742122034	0.14935753548850006	0.21393762183235868	0.8253307650994735	REACT:R-HSA-372790	Signaling by GPCR	25.7	area parastriata, superior
RBX1	18	1	457	1774	0.31423344742122034	0.14935753548850006	0.21393762183235868	0.8253307650994735	REACT:R-HSA-372790	Signaling by GPCR	28.4	area parastriata, temporal
RBX1	18	1	457	1774	0.31423344742122034	0.14935753548850006	0.21393762183235868	0.8253307650994735	REACT:R-HSA-372790	Signaling by GPCR	33.6	area postrema
RBX1	18	1	457	1774	0.31423344742122034	0.14935753548850006	0.21393762183235868	0.8253307650994735	REACT:R-HSA-372790	Signaling by GPCR	32.9	area striata
RBX1	18	1	457	1774	0.31423344742122034	0.14935753548850006	0.21393762183235868	0.8253307650994735	REACT:R-HSA-372790	Signaling by GPCR	37.8	area striata (white matter)
RBX1	18	1	457	1774	0.31423344742122034	0.14935753548850006	0.21393762183235868	0.8253307650994735	REACT:R-HSA-372790	Signaling by GPCR	22.6	basal amygdala
RBX1	18	1	457	1774	0.31423344742122034	0.14935753548850006	0.21393762183235868	0.8253307650994735	REACT:R-HSA-372790	Signaling by GPCR	28.8	caudate nucleus
RBX1	18	1	457	1774	0.31423344742122034	0.14935753548850006	0.21393762183235868	0.8253307650994735	REACT:R-HSA-372790	Signaling by GPCR	27.3	central amygdala
RBX1	18	1	457	1774	0.31423344742122034	0.14935753548850006	0.21393762183235868	0.8253307650994735	REACT:R-HSA-372790	Signaling by GPCR	47.7	centromedial thalamic nucleus
RBX1	18	1	457	1774	0.31423344742122034	0.14935753548850006	0.21393762183235868	0.8253307650994735	REACT:R-HSA-372790	Signaling by GPCR	39.7	cerebellar cortex
RBX1	18	1	457	1774	0.31423344742122034	0.14935753548850006	0.21393762183235868	0.8253307650994735	REACT:R-HSA-372790	Signaling by GPCR	52.9	cerebellar nuclei
RBX1	18	1	457	1774	0.31423344742122034	0.14935753548850006	0.21393762183235868	0.8253307650994735	REACT:R-HSA-372790	Signaling by GPCR	55.8	cerebellar white matter
RBX1	18	1	457	1774	0.31423344742122034	0.14935753548850006	0.21393762183235868	0.8253307650994735	REACT:R-HSA-372790	Signaling by GPCR	39.6	cervical spinal cord, central gray
RBX1	18	1	457	1774	0.31423344742122034	0.14935753548850006	0.21393762183235868	0.8253307650994735	REACT:R-HSA-372790	Signaling by GPCR	40.0	cervical spinal cord, dorsal horn
RBX1	18	1	457	1774	0.31423344742122034	0.14935753548850006	0.21393762183235868	0.8253307650994735	REACT:R-HSA-372790	Signaling by GPCR	31.7	cervical spinal cord, ventral horn
RBX1	18	1	457	1774	0.31423344742122034	0.14935753548850006	0.21393762183235868	0.8253307650994735	REACT:R-HSA-372790	Signaling by GPCR	17.0	choroid plexus
RBX1	18	1	457	1774	0.31423344742122034	0.14935753548850006	0.21393762183235868	0.8253307650994735	REACT:R-HSA-372790	Signaling by GPCR	28.8	claustrum
RBX1	18	1	457	1774	0.31423344742122034	0.14935753548850006	0.21393762183235868	0.8253307650994735	REACT:R-HSA-372790	Signaling by GPCR	51.4	corpus callosum, genu (white matter)
RBX1	18	1	457	1774	0.31423344742122034	0.14935753548850006	0.21393762183235868	0.8253307650994735	REACT:R-HSA-372790	Signaling by GPCR	53.1	corpus callosum, splenium (white matter)
RBX1	18	1	457	1774	0.31423344742122034	0.14935753548850006	0.21393762183235868	0.8253307650994735	REACT:R-HSA-372790	Signaling by GPCR	22.6	corticomedial amygdala
RBX1	18	1	457	1774	0.31423344742122034	0.14935753548850006	0.21393762183235868	0.8253307650994735	REACT:R-HSA-372790	Signaling by GPCR	41.1	cuneiform nucleus
RBX1	18	1	457	1774	0.31423344742122034	0.14935753548850006	0.21393762183235868	0.8253307650994735	REACT:R-HSA-372790	Signaling by GPCR	29.2	dentate gyrus
RBX1	18	1	457	1774	0.31423344742122034	0.14935753548850006	0.21393762183235868	0.8253307650994735	REACT:R-HSA-372790	Signaling by GPCR	32.0	dorsal cochlear nucleus
RBX1	18	1	457	1774	0.31423344742122034	0.14935753548850006	0.21393762183235868	0.8253307650994735	REACT:R-HSA-372790	Signaling by GPCR	42.0	dorsal funiculus (white matter)
RBX1	18	1	457	1774	0.31423344742122034	0.14935753548850006	0.21393762183235868	0.8253307650994735	REACT:R-HSA-372790	Signaling by GPCR	50.5	dorsal medullary reticular nucleus
RBX1	18	1	457	1774	0.31423344742122034	0.14935753548850006	0.21393762183235868	0.8253307650994735	REACT:R-HSA-372790	Signaling by GPCR	33.9	dorsal motor vagal complex
RBX1	18	1	457	1774	0.31423344742122034	0.14935753548850006	0.21393762183235868	0.8253307650994735	REACT:R-HSA-372790	Signaling by GPCR	57.7	dorsal raphe nucleus
RBX1	18	1	457	1774	0.31423344742122034	0.14935753548850006	0.21393762183235868	0.8253307650994735	REACT:R-HSA-372790	Signaling by GPCR	37.6	dorsal tegmental nucleus
RBX1	18	1	457	1774	0.31423344742122034	0.14935753548850006	0.21393762183235868	0.8253307650994735	REACT:R-HSA-372790	Signaling by GPCR	43.6	dorsolateral tegmental area
RBX1	18	1	457	1774	0.31423344742122034	0.14935753548850006	0.21393762183235868	0.8253307650994735	REACT:R-HSA-372790	Signaling by GPCR	50.7	dorsomedial nucleus
RBX1	18	1	457	1774	0.31423344742122034	0.14935753548850006	0.21393762183235868	0.8253307650994735	REACT:R-HSA-372790	Signaling by GPCR	33.2	entorhinal gyrus
RBX1	18	1	457	1774	0.31423344742122034	0.14935753548850006	0.21393762183235868	0.8253307650994735	REACT:R-HSA-372790	Signaling by GPCR	39.1	flocculonodular lobe
RBX1	18	1	457	1774	0.31423344742122034	0.14935753548850006	0.21393762183235868	0.8253307650994735	REACT:R-HSA-372790	Signaling by GPCR	19.0	frontal eye field
RBX1	18	1	457	1774	0.31423344742122034	0.14935753548850006	0.21393762183235868	0.8253307650994735	REACT:R-HSA-372790	Signaling by GPCR	37.3	frontal operculum
RBX1	18	1	457	1774	0.31423344742122034	0.14935753548850006	0.21393762183235868	0.8253307650994735	REACT:R-HSA-372790	Signaling by GPCR	35.0	fusiform gyrus
RBX1	18	1	457	1774	0.31423344742122034	0.14935753548850006	0.21393762183235868	0.8253307650994735	REACT:R-HSA-372790	Signaling by GPCR	36.9	gigantocellular reticular nuclei, medullary
RBX1	18	1	457	1774	0.31423344742122034	0.14935753548850006	0.21393762183235868	0.8253307650994735	REACT:R-HSA-372790	Signaling by GPCR	36.5	gigantocellular reticular nuclei, pars
RBX1	18	1	457	1774	0.31423344742122034	0.14935753548850006	0.21393762183235868	0.8253307650994735	REACT:R-HSA-372790	Signaling by GPCR	32.2	globus pallidus, externus
RBX1	18	1	457	1774	0.31423344742122034	0.14935753548850006	0.21393762183235868	0.8253307650994735	REACT:R-HSA-372790	Signaling by GPCR	39.2	globus pallidus, internus
RBX1	18	1	457	1774	0.31423344742122034	0.14935753548850006	0.21393762183235868	0.8253307650994735	REACT:R-HSA-372790	Signaling by GPCR	33.2	habenula
RBX1	18	1	457	1774	0.31423344742122034	0.14935753548850006	0.21393762183235868	0.8253307650994735	REACT:R-HSA-372790	Signaling by GPCR	31.5	hippocampus
RBX1	18	1	457	1774	0.31423344742122034	0.14935753548850006	0.21393762183235868	0.8253307650994735	REACT:R-HSA-372790	Signaling by GPCR	40.1	hippocampus, CA1
RBX1	18	1	457	1774	0.31423344742122034	0.14935753548850006	0.21393762183235868	0.8253307650994735	REACT:R-HSA-372790	Signaling by GPCR	36.8	hippocampus, CA2
RBX1	18	1	457	1774	0.31423344742122034	0.14935753548850006	0.21393762183235868	0.8253307650994735	REACT:R-HSA-372790	Signaling by GPCR	29.0	hippocampus, CA3
RBX1	18	1	457	1774	0.31423344742122034	0.14935753548850006	0.21393762183235868	0.8253307650994735	REACT:R-HSA-372790	Signaling by GPCR	47.2	inferior colliculus
RBX1	18	1	457	1774	0.31423344742122034	0.14935753548850006	0.21393762183235868	0.8253307650994735	REACT:R-HSA-372790	Signaling by GPCR	25.2	inferior frontal gyrus, opercular
RBX1	18	1	457	1774	0.31423344742122034	0.14935753548850006	0.21393762183235868	0.8253307650994735	REACT:R-HSA-372790	Signaling by GPCR	26.7	inferior olive
RBX1	18	1	457	1774	0.31423344742122034	0.14935753548850006	0.21393762183235868	0.8253307650994735	REACT:R-HSA-372790	Signaling by GPCR	24.1	inferior parietal lobule
RBX1	18	1	457	1774	0.31423344742122034	0.14935753548850006	0.21393762183235868	0.8253307650994735	REACT:R-HSA-372790	Signaling by GPCR	37.0	inferior temporal gyrus
RBX1	18	1	457	1774	0.31423344742122034	0.14935753548850006	0.21393762183235868	0.8253307650994735	REACT:R-HSA-372790	Signaling by GPCR	29.0	intraparietal deep sulcus
RBX1	18	1	457	1774	0.31423344742122034	0.14935753548850006	0.21393762183235868	0.8253307650994735	REACT:R-HSA-372790	Signaling by GPCR	45.3	Kolliker-Fuse nucleus
RBX1	18	1	457	1774	0.31423344742122034	0.14935753548850006	0.21393762183235868	0.8253307650994735	REACT:R-HSA-372790	Signaling by GPCR	23.3	lateral amygdala
RBX1	18	1	457	1774	0.31423344742122034	0.14935753548850006	0.21393762183235868	0.8253307650994735	REACT:R-HSA-372790	Signaling by GPCR	45.9	lateral funiculus (white matter)
RBX1	18	1	457	1774	0.31423344742122034	0.14935753548850006	0.21393762183235868	0.8253307650994735	REACT:R-HSA-372790	Signaling by GPCR	27.3	lateral geniculate body
RBX1	18	1	457	1774	0.31423344742122034	0.14935753548850006	0.21393762183235868	0.8253307650994735	REACT:R-HSA-372790	Signaling by GPCR	40.4	lateral hypothalamic area
RBX1	18	1	457	1774	0.31423344742122034	0.14935753548850006	0.21393762183235868	0.8253307650994735	REACT:R-HSA-372790	Signaling by GPCR	40.4	lateral lemniscal nuclei
RBX1	18	1	457	1774	0.31423344742122034	0.14935753548850006	0.21393762183235868	0.8253307650994735	REACT:R-HSA-372790	Signaling by GPCR	41.3	lateral medullary reticular nucleus
RBX1	18	1	457	1774	0.31423344742122034	0.14935753548850006	0.21393762183235868	0.8253307650994735	REACT:R-HSA-372790	Signaling by GPCR	51.9	lateral parabrachial nucleus
RBX1	18	1	457	1774	0.31423344742122034	0.14935753548850006	0.21393762183235868	0.8253307650994735	REACT:R-HSA-372790	Signaling by GPCR	25.0	lateral thalamic nuclei
RBX1	18	1	457	1774	0.31423344742122034	0.14935753548850006	0.21393762183235868	0.8253307650994735	REACT:R-HSA-372790	Signaling by GPCR	46.1	lateral vestibular nucleus
RBX1	18	1	457	1774	0.31423344742122034	0.14935753548850006	0.21393762183235868	0.8253307650994735	REACT:R-HSA-372790	Signaling by GPCR	35.5	lingual gyrus
RBX1	18	1	457	1774	0.31423344742122034	0.14935753548850006	0.21393762183235868	0.8253307650994735	REACT:R-HSA-372790	Signaling by GPCR	39.9	locus coeruleus
RBX1	18	1	457	1774	0.31423344742122034	0.14935753548850006	0.21393762183235868	0.8253307650994735	REACT:R-HSA-372790	Signaling by GPCR	47.2	mammillary body
RBX1	18	1	457	1774	0.31423344742122034	0.14935753548850006	0.21393762183235868	0.8253307650994735	REACT:R-HSA-372790	Signaling by GPCR	29.7	medial dorsal thalamic nucleus
RBX1	18	1	457	1774	0.31423344742122034	0.14935753548850006	0.21393762183235868	0.8253307650994735	REACT:R-HSA-372790	Signaling by GPCR	26.7	medial geniculate body
RBX1	18	1	457	1774	0.31423344742122034	0.14935753548850006	0.21393762183235868	0.8253307650994735	REACT:R-HSA-372790	Signaling by GPCR	50.7	medial olivary nucleus
RBX1	18	1	457	1774	0.31423344742122034	0.14935753548850006	0.21393762183235868	0.8253307650994735	REACT:R-HSA-372790	Signaling by GPCR	44.9	medial parabrachial nucleus
RBX1	18	1	457	1774	0.31423344742122034	0.14935753548850006	0.21393762183235868	0.8253307650994735	REACT:R-HSA-372790	Signaling by GPCR	42.2	medial periolivary nuclei
RBX1	18	1	457	1774	0.31423344742122034	0.14935753548850006	0.21393762183235868	0.8253307650994735	REACT:R-HSA-372790	Signaling by GPCR	40.0	medial vestibular nucleus
RBX1	18	1	457	1774	0.31423344742122034	0.14935753548850006	0.21393762183235868	0.8253307650994735	REACT:R-HSA-372790	Signaling by GPCR	53.7	median raphe nucleus
RBX1	18	1	457	1774	0.31423344742122034	0.14935753548850006	0.21393762183235868	0.8253307650994735	REACT:R-HSA-372790	Signaling by GPCR	19.4	middle cingulate cortex
RBX1	18	1	457	1774	0.31423344742122034	0.14935753548850006	0.21393762183235868	0.8253307650994735	REACT:R-HSA-372790	Signaling by GPCR	36.5	middle temporal gyrus
RBX1	18	1	457	1774	0.31423344742122034	0.14935753548850006	0.21393762183235868	0.8253307650994735	REACT:R-HSA-372790	Signaling by GPCR	33.4	motor facial nucleus
RBX1	18	1	457	1774	0.31423344742122034	0.14935753548850006	0.21393762183235868	0.8253307650994735	REACT:R-HSA-372790	Signaling by GPCR	38.5	motor hypoglossal nucleus
RBX1	18	1	457	1774	0.31423344742122034	0.14935753548850006	0.21393762183235868	0.8253307650994735	REACT:R-HSA-372790	Signaling by GPCR	33.2	motor trigeminal nucleus
RBX1	18	1	457	1774	0.31423344742122034	0.14935753548850006	0.21393762183235868	0.8253307650994735	REACT:R-HSA-372790	Signaling by GPCR	46.3	nuclei of the trapezoid body
RBX1	18	1	457	1774	0.31423344742122034	0.14935753548850006	0.21393762183235868	0.8253307650994735	REACT:R-HSA-372790	Signaling by GPCR	36.0	nucleus accumbens
RBX1	18	1	457	1774	0.31423344742122034	0.14935753548850006	0.21393762183235868	0.8253307650994735	REACT:R-HSA-372790	Signaling by GPCR	58.7	nucleus ambiguus
RBX1	18	1	457	1774	0.31423344742122034	0.14935753548850006	0.21393762183235868	0.8253307650994735	REACT:R-HSA-372790	Signaling by GPCR	19.7	nucleus basalis of Meynert
RBX1	18	1	457	1774	0.31423344742122034	0.14935753548850006	0.21393762183235868	0.8253307650994735	REACT:R-HSA-372790	Signaling by GPCR	32.1	nucleus cuneatus
RBX1	18	1	457	1774	0.31423344742122034	0.14935753548850006	0.21393762183235868	0.8253307650994735	REACT:R-HSA-372790	Signaling by GPCR	23.9	nucleus gracilis
RBX1	18	1	457	1774	0.31423344742122034	0.14935753548850006	0.21393762183235868	0.8253307650994735	REACT:R-HSA-372790	Signaling by GPCR	44.5	nucleus of the diagonal band
RBX1	18	1	457	1774	0.31423344742122034	0.14935753548850006	0.21393762183235868	0.8253307650994735	REACT:R-HSA-372790	Signaling by GPCR	36.7	nucleus raphe magnus
RBX1	18	1	457	1774	0.31423344742122034	0.14935753548850006	0.21393762183235868	0.8253307650994735	REACT:R-HSA-372790	Signaling by GPCR	57.8	nucleus raphe obscurus
RBX1	18	1	457	1774	0.31423344742122034	0.14935753548850006	0.21393762183235868	0.8253307650994735	REACT:R-HSA-372790	Signaling by GPCR	56.1	nucleus raphe pallidus
RBX1	18	1	457	1774	0.31423344742122034	0.14935753548850006	0.21393762183235868	0.8253307650994735	REACT:R-HSA-372790	Signaling by GPCR	33.1	nucleus reuniens
RBX1	18	1	457	1774	0.31423344742122034	0.14935753548850006	0.21393762183235868	0.8253307650994735	REACT:R-HSA-372790	Signaling by GPCR	25.6	nucleus rhomboideus
RBX1	18	1	457	1774	0.31423344742122034	0.14935753548850006	0.21393762183235868	0.8253307650994735	REACT:R-HSA-372790	Signaling by GPCR	38.8	nucleus tractus solitarii
RBX1	18	1	457	1774	0.31423344742122034	0.14935753548850006	0.21393762183235868	0.8253307650994735	REACT:R-HSA-372790	Signaling by GPCR	25.4	occipital cortex
RBX1	18	1	457	1774	0.31423344742122034	0.14935753548850006	0.21393762183235868	0.8253307650994735	REACT:R-HSA-372790	Signaling by GPCR	37.8	occipital cortex (white matter)
RBX1	18	1	457	1774	0.31423344742122034	0.14935753548850006	0.21393762183235868	0.8253307650994735	REACT:R-HSA-372790	Signaling by GPCR	30.6	olfactory area
RBX1	18	1	457	1774	0.31423344742122034	0.14935753548850006	0.21393762183235868	0.8253307650994735	REACT:R-HSA-372790	Signaling by GPCR	28.6	olfactory tubercle
RBX1	18	1	457	1774	0.31423344742122034	0.14935753548850006	0.21393762183235868	0.8253307650994735	REACT:R-HSA-372790	Signaling by GPCR	18.0	orbitofrontal gyrus, anterior
RBX1	18	1	457	1774	0.31423344742122034	0.14935753548850006	0.21393762183235868	0.8253307650994735	REACT:R-HSA-372790	Signaling by GPCR	23.8	paracentral lobule, anterior
RBX1	18	1	457	1774	0.31423344742122034	0.14935753548850006	0.21393762183235868	0.8253307650994735	REACT:R-HSA-372790	Signaling by GPCR	18.2	paracentral lobule, posterior
RBX1	18	1	457	1774	0.31423344742122034	0.14935753548850006	0.21393762183235868	0.8253307650994735	REACT:R-HSA-372790	Signaling by GPCR	28.3	parahippocampal cortex
RBX1	18	1	457	1774	0.31423344742122034	0.14935753548850006	0.21393762183235868	0.8253307650994735	REACT:R-HSA-372790	Signaling by GPCR	50.9	parahippocampal cortex (white matter)
RBX1	18	1	457	1774	0.31423344742122034	0.14935753548850006	0.21393762183235868	0.8253307650994735	REACT:R-HSA-372790	Signaling by GPCR	54.4	paramedian reticular nucleus
RBX1	18	1	457	1774	0.31423344742122034	0.14935753548850006	0.21393762183235868	0.8253307650994735	REACT:R-HSA-372790	Signaling by GPCR	36.4	paraventricular nucleus
RBX1	18	1	457	1774	0.31423344742122034	0.14935753548850006	0.21393762183235868	0.8253307650994735	REACT:R-HSA-372790	Signaling by GPCR	14.4	parietal operculum
RBX1	18	1	457	1774	0.31423344742122034	0.14935753548850006	0.21393762183235868	0.8253307650994735	REACT:R-HSA-372790	Signaling by GPCR	30.0	parieto-insular cortex
RBX1	18	1	457	1774	0.31423344742122034	0.14935753548850006	0.21393762183235868	0.8253307650994735	REACT:R-HSA-372790	Signaling by GPCR	27.2	parieto-occipital transitional area
RBX1	18	1	457	1774	0.31423344742122034	0.14935753548850006	0.21393762183235868	0.8253307650994735	REACT:R-HSA-372790	Signaling by GPCR	48.1	parieto-temporal junction (white matter)
RBX1	18	1	457	1774	0.31423344742122034	0.14935753548850006	0.21393762183235868	0.8253307650994735	REACT:R-HSA-372790	Signaling by GPCR	45.0	parvicellular reticular nuclei
RBX1	18	1	457	1774	0.31423344742122034	0.14935753548850006	0.21393762183235868	0.8253307650994735	REACT:R-HSA-372790	Signaling by GPCR	39.6	parvicellular reticular nuclei, medullary
RBX1	18	1	457	1774	0.31423344742122034	0.14935753548850006	0.21393762183235868	0.8253307650994735	REACT:R-HSA-372790	Signaling by GPCR	41.0	pedunculopontine tegmental nucleus
RBX1	18	1	457	1774	0.31423344742122034	0.14935753548850006	0.21393762183235868	0.8253307650994735	REACT:R-HSA-372790	Signaling by GPCR	38.9	periaquaductal grey, anterior
RBX1	18	1	457	1774	0.31423344742122034	0.14935753548850006	0.21393762183235868	0.8253307650994735	REACT:R-HSA-372790	Signaling by GPCR	44.6	periaquaductal grey, dorsal
RBX1	18	1	457	1774	0.31423344742122034	0.14935753548850006	0.21393762183235868	0.8253307650994735	REACT:R-HSA-372790	Signaling by GPCR	42.0	periaquaductal grey, lateral
RBX1	18	1	457	1774	0.31423344742122034	0.14935753548850006	0.21393762183235868	0.8253307650994735	REACT:R-HSA-372790	Signaling by GPCR	43.3	perirhinal gyrus
RBX1	18	1	457	1774	0.31423344742122034	0.14935753548850006	0.21393762183235868	0.8253307650994735	REACT:R-HSA-372790	Signaling by GPCR	56.4	peritrigeminal nucleus
RBX1	18	1	457	1774	0.31423344742122034	0.14935753548850006	0.21393762183235868	0.8253307650994735	REACT:R-HSA-372790	Signaling by GPCR	30.0	piriform cortex
RBX1	18	1	457	1774	0.31423344742122034	0.14935753548850006	0.21393762183235868	0.8253307650994735	REACT:R-HSA-372790	Signaling by GPCR	48.0	pontine nuclei
RBX1	18	1	457	1774	0.31423344742122034	0.14935753548850006	0.21393762183235868	0.8253307650994735	REACT:R-HSA-372790	Signaling by GPCR	59.3	pontine raphe nucleus
RBX1	18	1	457	1774	0.31423344742122034	0.14935753548850006	0.21393762183235868	0.8253307650994735	REACT:R-HSA-372790	Signaling by GPCR	13.3	postcentral gyrus
RBX1	18	1	457	1774	0.31423344742122034	0.14935753548850006	0.21393762183235868	0.8253307650994735	REACT:R-HSA-372790	Signaling by GPCR	29.3	postcentral gyrus, dorsal
RBX1	18	1	457	1774	0.31423344742122034	0.14935753548850006	0.21393762183235868	0.8253307650994735	REACT:R-HSA-372790	Signaling by GPCR	29.0	postcentral gyrus, middle
RBX1	18	1	457	1774	0.31423344742122034	0.14935753548850006	0.21393762183235868	0.8253307650994735	REACT:R-HSA-372790	Signaling by GPCR	27.4	postcentral gyrus, ventral
RBX1	18	1	457	1774	0.31423344742122034	0.14935753548850006	0.21393762183235868	0.8253307650994735	REACT:R-HSA-372790	Signaling by GPCR	11.1	posterior cingulate cortex
RBX1	18	1	457	1774	0.31423344742122034	0.14935753548850006	0.21393762183235868	0.8253307650994735	REACT:R-HSA-372790	Signaling by GPCR	17.5	posterior cingulate cortex, dorsal
RBX1	18	1	457	1774	0.31423344742122034	0.14935753548850006	0.21393762183235868	0.8253307650994735	REACT:R-HSA-372790	Signaling by GPCR	22.3	posterior cingulate cortex, ventral
RBX1	18	1	457	1774	0.31423344742122034	0.14935753548850006	0.21393762183235868	0.8253307650994735	REACT:R-HSA-372790	Signaling by GPCR	26.7	posterior insular cortex
RBX1	18	1	457	1774	0.31423344742122034	0.14935753548850006	0.21393762183235868	0.8253307650994735	REACT:R-HSA-372790	Signaling by GPCR	20.7	posterior thalamic nucleus
RBX1	18	1	457	1774	0.31423344742122034	0.14935753548850006	0.21393762183235868	0.8253307650994735	REACT:R-HSA-372790	Signaling by GPCR	47.9	posteroventral cochlear nucleus
RBX1	18	1	457	1774	0.31423344742122034	0.14935753548850006	0.21393762183235868	0.8253307650994735	REACT:R-HSA-372790	Signaling by GPCR	13.5	precentral gyrus
RBX1	18	1	457	1774	0.31423344742122034	0.14935753548850006	0.21393762183235868	0.8253307650994735	REACT:R-HSA-372790	Signaling by GPCR	19.2	precentral gyrus, dorsal
RBX1	18	1	457	1774	0.31423344742122034	0.14935753548850006	0.21393762183235868	0.8253307650994735	REACT:R-HSA-372790	Signaling by GPCR	30.1	precentral gyrus, middle
RBX1	18	1	457	1774	0.31423344742122034	0.14935753548850006	0.21393762183235868	0.8253307650994735	REACT:R-HSA-372790	Signaling by GPCR	21.5	precentral gyrus, ventral
RBX1	18	1	457	1774	0.31423344742122034	0.14935753548850006	0.21393762183235868	0.8253307650994735	REACT:R-HSA-372790	Signaling by GPCR	23.8	precuneus
RBX1	18	1	457	1774	0.31423344742122034	0.14935753548850006	0.21393762183235868	0.8253307650994735	REACT:R-HSA-372790	Signaling by GPCR	27.7	premotor cortex, dorsal
RBX1	18	1	457	1774	0.31423344742122034	0.14935753548850006	0.21393762183235868	0.8253307650994735	REACT:R-HSA-372790	Signaling by GPCR	25.2	premotor cortex, ventral
RBX1	18	1	457	1774	0.31423344742122034	0.14935753548850006	0.21393762183235868	0.8253307650994735	REACT:R-HSA-372790	Signaling by GPCR	45.3	preoptic area
RBX1	18	1	457	1774	0.31423344742122034	0.14935753548850006	0.21393762183235868	0.8253307650994735	REACT:R-HSA-372790	Signaling by GPCR	46.3	prepositus hypoglossal nucleus
RBX1	18	1	457	1774	0.31423344742122034	0.14935753548850006	0.21393762183235868	0.8253307650994735	REACT:R-HSA-372790	Signaling by GPCR	40.8	pretectal area
RBX1	18	1	457	1774	0.31423344742122034	0.14935753548850006	0.21393762183235868	0.8253307650994735	REACT:R-HSA-372790	Signaling by GPCR	43.9	principal sensory trigeminal nucleus
RBX1	18	1	457	1774	0.31423344742122034	0.14935753548850006	0.21393762183235868	0.8253307650994735	REACT:R-HSA-372790	Signaling by GPCR	32.8	pulvinar
RBX1	18	1	457	1774	0.31423344742122034	0.14935753548850006	0.21393762183235868	0.8253307650994735	REACT:R-HSA-372790	Signaling by GPCR	28.4	putamen
RBX1	18	1	457	1774	0.31423344742122034	0.14935753548850006	0.21393762183235868	0.8253307650994735	REACT:R-HSA-372790	Signaling by GPCR	41.8	red nucleus
RBX1	18	1	457	1774	0.31423344742122034	0.14935753548850006	0.21393762183235868	0.8253307650994735	REACT:R-HSA-372790	Signaling by GPCR	32.2	reticular pontine nucleus, caudal
RBX1	18	1	457	1774	0.31423344742122034	0.14935753548850006	0.21393762183235868	0.8253307650994735	REACT:R-HSA-372790	Signaling by GPCR	45.6	reticular pontine nucleus, oral
RBX1	18	1	457	1774	0.31423344742122034	0.14935753548850006	0.21393762183235868	0.8253307650994735	REACT:R-HSA-372790	Signaling by GPCR	30.5	reticulotegmental nucleus
RBX1	18	1	457	1774	0.31423344742122034	0.14935753548850006	0.21393762183235868	0.8253307650994735	REACT:R-HSA-372790	Signaling by GPCR	36.5	retrosplenial cortex
RBX1	18	1	457	1774	0.31423344742122034	0.14935753548850006	0.21393762183235868	0.8253307650994735	REACT:R-HSA-372790	Signaling by GPCR	38.6	septal nuclei
RBX1	18	1	457	1774	0.31423344742122034	0.14935753548850006	0.21393762183235868	0.8253307650994735	REACT:R-HSA-372790	Signaling by GPCR	16.0	somatomor cortex, precentral gyrus (white matter)
RBX1	18	1	457	1774	0.31423344742122034	0.14935753548850006	0.21393762183235868	0.8253307650994735	REACT:R-HSA-372790	Signaling by GPCR	19.0	somatosensory cortex, postcentral gyrus, ventral (white matter)
RBX1	18	1	457	1774	0.31423344742122034	0.14935753548850006	0.21393762183235868	0.8253307650994735	REACT:R-HSA-372790	Signaling by GPCR	33.4	spinal trigeminal nucleus, caudal
RBX1	18	1	457	1774	0.31423344742122034	0.14935753548850006	0.21393762183235868	0.8253307650994735	REACT:R-HSA-372790	Signaling by GPCR	48.8	spinal trigeminal nucleus, interpolar
RBX1	18	1	457	1774	0.31423344742122034	0.14935753548850006	0.21393762183235868	0.8253307650994735	REACT:R-HSA-372790	Signaling by GPCR	47.8	spinal trigeminal nucleus, oral
RBX1	18	1	457	1774	0.31423344742122034	0.14935753548850006	0.21393762183235868	0.8253307650994735	REACT:R-HSA-372790	Signaling by GPCR	43.4	spinal vestibular nucleus
RBX1	18	1	457	1774	0.31423344742122034	0.14935753548850006	0.21393762183235868	0.8253307650994735	REACT:R-HSA-372790	Signaling by GPCR	33.3	stria terminalis, bed nucleus
RBX1	18	1	457	1774	0.31423344742122034	0.14935753548850006	0.21393762183235868	0.8253307650994735	REACT:R-HSA-372790	Signaling by GPCR	23.4	subcentral gyrus, S2
RBX1	18	1	457	1774	0.31423344742122034	0.14935753548850006	0.21393762183235868	0.8253307650994735	REACT:R-HSA-372790	Signaling by GPCR	43.4	subcoeruleus area
RBX1	18	1	457	1774	0.31423344742122034	0.14935753548850006	0.21393762183235868	0.8253307650994735	REACT:R-HSA-372790	Signaling by GPCR	33.2	subiculum
RBX1	18	1	457	1774	0.31423344742122034	0.14935753548850006	0.21393762183235868	0.8253307650994735	REACT:R-HSA-372790	Signaling by GPCR	36.5	substantia nigra
RBX1	18	1	457	1774	0.31423344742122034	0.14935753548850006	0.21393762183235868	0.8253307650994735	REACT:R-HSA-372790	Signaling by GPCR	34.9	subthalamic nucleus
RBX1	18	1	457	1774	0.31423344742122034	0.14935753548850006	0.21393762183235868	0.8253307650994735	REACT:R-HSA-372790	Signaling by GPCR	40.7	superior colliculus
RBX1	18	1	457	1774	0.31423344742122034	0.14935753548850006	0.21393762183235868	0.8253307650994735	REACT:R-HSA-372790	Signaling by GPCR	42.4	superior olive
RBX1	18	1	457	1774	0.31423344742122034	0.14935753548850006	0.21393762183235868	0.8253307650994735	REACT:R-HSA-372790	Signaling by GPCR	35.7	superior parietal lobule
RBX1	18	1	457	1774	0.31423344742122034	0.14935753548850006	0.21393762183235868	0.8253307650994735	REACT:R-HSA-372790	Signaling by GPCR	35.5	superior temporal gyrus
RBX1	18	1	457	1774	0.31423344742122034	0.14935753548850006	0.21393762183235868	0.8253307650994735	REACT:R-HSA-372790	Signaling by GPCR	45.8	superior vestibular nucleus
RBX1	18	1	457	1774	0.31423344742122034	0.14935753548850006	0.21393762183235868	0.8253307650994735	REACT:R-HSA-372790	Signaling by GPCR	18.6	supplementary motor cortex
RBX1	18	1	457	1774	0.31423344742122034	0.14935753548850006	0.21393762183235868	0.8253307650994735	REACT:R-HSA-372790	Signaling by GPCR	31.0	supramarginal gyrus
RBX1	18	1	457	1774	0.31423344742122034	0.14935753548850006	0.21393762183235868	0.8253307650994735	REACT:R-HSA-372790	Signaling by GPCR	47.2	supraoptic nucleus
RBX1	18	1	457	1774	0.31423344742122034	0.14935753548850006	0.21393762183235868	0.8253307650994735	REACT:R-HSA-372790	Signaling by GPCR	38.2	temporal pole
RBX1	18	1	457	1774	0.31423344742122034	0.14935753548850006	0.21393762183235868	0.8253307650994735	REACT:R-HSA-372790	Signaling by GPCR	45.4	temporal white matter
RBX1	18	1	457	1774	0.31423344742122034	0.14935753548850006	0.21393762183235868	0.8253307650994735	REACT:R-HSA-372790	Signaling by GPCR	25.3	temporo-insular cortex, parainsular gyrus
RBX1	18	1	457	1774	0.31423344742122034	0.14935753548850006	0.21393762183235868	0.8253307650994735	REACT:R-HSA-372790	Signaling by GPCR	48.4	temporo-occipital transitional zone
RBX1	18	1	457	1774	0.31423344742122034	0.14935753548850006	0.21393762183235868	0.8253307650994735	REACT:R-HSA-372790	Signaling by GPCR	37.1	transversal temporal gyrus, anterior
RBX1	18	1	457	1774	0.31423344742122034	0.14935753548850006	0.21393762183235868	0.8253307650994735	REACT:R-HSA-372790	Signaling by GPCR	34.7	transversal temporal gyrus, posterior
RBX1	18	1	457	1774	0.31423344742122034	0.14935753548850006	0.21393762183235868	0.8253307650994735	REACT:R-HSA-372790	Signaling by GPCR	50.1	ventral medullary reticular nucleus
RBX1	18	1	457	1774	0.31423344742122034	0.14935753548850006	0.21393762183235868	0.8253307650994735	REACT:R-HSA-372790	Signaling by GPCR	47.9	ventral periolivary nuclei
RBX1	18	1	457	1774	0.31423344742122034	0.14935753548850006	0.21393762183235868	0.8253307650994735	REACT:R-HSA-372790	Signaling by GPCR	26.6	ventral posterolateral thalamic nucleus
RBX1	18	1	457	1774	0.31423344742122034	0.14935753548850006	0.21393762183235868	0.8253307650994735	REACT:R-HSA-372790	Signaling by GPCR	28.8	ventral posteromedial thalamic nucleus
RBX1	18	1	457	1774	0.31423344742122034	0.14935753548850006	0.21393762183235868	0.8253307650994735	REACT:R-HSA-372790	Signaling by GPCR	48.9	ventral tegmental area
RBX1	18	1	457	1774	0.31423344742122034	0.14935753548850006	0.21393762183235868	0.8253307650994735	REACT:R-HSA-372790	Signaling by GPCR	33.8	ventral thalamic nuclei
RBX1	18	1	457	1774	0.31423344742122034	0.14935753548850006	0.21393762183235868	0.8253307650994735	REACT:R-HSA-372790	Signaling by GPCR	47.6	ventrolateral medulla, A1-C1 cell groups
RBX1	18	1	457	1774	0.31423344742122034	0.14935753548850006	0.21393762183235868	0.8253307650994735	REACT:R-HSA-372790	Signaling by GPCR	33.9	ventrolateral tegmental area, A5 NE cell group
RBX1	18	1	457	1774	0.31423344742122034	0.14935753548850006	0.21393762183235868	0.8253307650994735	REACT:R-HSA-372790	Signaling by GPCR	58.3	ventromedial nucleus
RBX1	18	1	457	1774	0.31423344742122034	0.14935753548850006	0.21393762183235868	0.8253307650994735	REACT:R-HSA-372790	Signaling by GPCR	36.3	vermis
RBX1	18	1	457	1774	0.31423344742122034	0.14935753548850006	0.21393762183235868	0.8253307650994735	REACT:R-HSA-372790	Signaling by GPCR	23.5	zona incerta
RBX1	18	1	457	1774	0.31423344742122034	0.14935753548850006	0.21393762183235868	0.8253307650994735	REACT:R-HSA-5358351	Signaling by Hedgehog	26.3	amygdala
RBX1	18	1	457	1774	0.31423344742122034	0.14935753548850006	0.21393762183235868	0.8253307650994735	REACT:R-HSA-5358351	Signaling by Hedgehog	36.3	angular gyrus
RBX1	18	1	457	1774	0.31423344742122034	0.14935753548850006	0.21393762183235868	0.8253307650994735	REACT:R-HSA-5358351	Signaling by Hedgehog	66.3	angular gyrus (white matter)
RBX1	18	1	457	1774	0.31423344742122034	0.14935753548850006	0.21393762183235868	0.8253307650994735	REACT:R-HSA-5358351	Signaling by Hedgehog	21.5	anterior cingulate cortex, supragenual-dorsal
RBX1	18	1	457	1774	0.31423344742122034	0.14935753548850006	0.21393762183235868	0.8253307650994735	REACT:R-HSA-5358351	Signaling by Hedgehog	19.8	anterior cingulate cortex, supragenual-ventral
RBX1	18	1	457	1774	0.31423344742122034	0.14935753548850006	0.21393762183235868	0.8253307650994735	REACT:R-HSA-5358351	Signaling by Hedgehog	43.1	anterior cochlear nucleus, ventral
RBX1	18	1	457	1774	0.31423344742122034	0.14935753548850006	0.21393762183235868	0.8253307650994735	REACT:R-HSA-5358351	Signaling by Hedgehog	51.8	anterior funiculus (white matter)
RBX1	18	1	457	1774	0.31423344742122034	0.14935753548850006	0.21393762183235868	0.8253307650994735	REACT:R-HSA-5358351	Signaling by Hedgehog	28.0	anterior insular cortex, dorsal
RBX1	18	1	457	1774	0.31423344742122034	0.14935753548850006	0.21393762183235868	0.8253307650994735	REACT:R-HSA-5358351	Signaling by Hedgehog	34.1	anterior insular cortex, ventral
RBX1	18	1	457	1774	0.31423344742122034	0.14935753548850006	0.21393762183235868	0.8253307650994735	REACT:R-HSA-5358351	Signaling by Hedgehog	31.8	anterior thalamic nucleus, ventral
RBX1	18	1	457	1774	0.31423344742122034	0.14935753548850006	0.21393762183235868	0.8253307650994735	REACT:R-HSA-5358351	Signaling by Hedgehog	46.7	arcuate nucleus
RBX1	18	1	457	1774	0.31423344742122034	0.14935753548850006	0.21393762183235868	0.8253307650994735	REACT:R-HSA-5358351	Signaling by Hedgehog	26.5	area parastriata, inferior
RBX1	18	1	457	1774	0.31423344742122034	0.14935753548850006	0.21393762183235868	0.8253307650994735	REACT:R-HSA-5358351	Signaling by Hedgehog	29.8	area parastriata, parietal
RBX1	18	1	457	1774	0.31423344742122034	0.14935753548850006	0.21393762183235868	0.8253307650994735	REACT:R-HSA-5358351	Signaling by Hedgehog	25.7	area parastriata, superior
RBX1	18	1	457	1774	0.31423344742122034	0.14935753548850006	0.21393762183235868	0.8253307650994735	REACT:R-HSA-5358351	Signaling by Hedgehog	28.4	area parastriata, temporal
RBX1	18	1	457	1774	0.31423344742122034	0.14935753548850006	0.21393762183235868	0.8253307650994735	REACT:R-HSA-5358351	Signaling by Hedgehog	33.6	area postrema
RBX1	18	1	457	1774	0.31423344742122034	0.14935753548850006	0.21393762183235868	0.8253307650994735	REACT:R-HSA-5358351	Signaling by Hedgehog	32.9	area striata
RBX1	18	1	457	1774	0.31423344742122034	0.14935753548850006	0.21393762183235868	0.8253307650994735	REACT:R-HSA-5358351	Signaling by Hedgehog	37.8	area striata (white matter)
RBX1	18	1	457	1774	0.31423344742122034	0.14935753548850006	0.21393762183235868	0.8253307650994735	REACT:R-HSA-5358351	Signaling by Hedgehog	22.6	basal amygdala
RBX1	18	1	457	1774	0.31423344742122034	0.14935753548850006	0.21393762183235868	0.8253307650994735	REACT:R-HSA-5358351	Signaling by Hedgehog	28.8	caudate nucleus
RBX1	18	1	457	1774	0.31423344742122034	0.14935753548850006	0.21393762183235868	0.8253307650994735	REACT:R-HSA-5358351	Signaling by Hedgehog	27.3	central amygdala
RBX1	18	1	457	1774	0.31423344742122034	0.14935753548850006	0.21393762183235868	0.8253307650994735	REACT:R-HSA-5358351	Signaling by Hedgehog	47.7	centromedial thalamic nucleus
RBX1	18	1	457	1774	0.31423344742122034	0.14935753548850006	0.21393762183235868	0.8253307650994735	REACT:R-HSA-5358351	Signaling by Hedgehog	39.7	cerebellar cortex
RBX1	18	1	457	1774	0.31423344742122034	0.14935753548850006	0.21393762183235868	0.8253307650994735	REACT:R-HSA-5358351	Signaling by Hedgehog	52.9	cerebellar nuclei
RBX1	18	1	457	1774	0.31423344742122034	0.14935753548850006	0.21393762183235868	0.8253307650994735	REACT:R-HSA-5358351	Signaling by Hedgehog	55.8	cerebellar white matter
RBX1	18	1	457	1774	0.31423344742122034	0.14935753548850006	0.21393762183235868	0.8253307650994735	REACT:R-HSA-5358351	Signaling by Hedgehog	39.6	cervical spinal cord, central gray
RBX1	18	1	457	1774	0.31423344742122034	0.14935753548850006	0.21393762183235868	0.8253307650994735	REACT:R-HSA-5358351	Signaling by Hedgehog	40.0	cervical spinal cord, dorsal horn
RBX1	18	1	457	1774	0.31423344742122034	0.14935753548850006	0.21393762183235868	0.8253307650994735	REACT:R-HSA-5358351	Signaling by Hedgehog	31.7	cervical spinal cord, ventral horn
RBX1	18	1	457	1774	0.31423344742122034	0.14935753548850006	0.21393762183235868	0.8253307650994735	REACT:R-HSA-5358351	Signaling by Hedgehog	17.0	choroid plexus
RBX1	18	1	457	1774	0.31423344742122034	0.14935753548850006	0.21393762183235868	0.8253307650994735	REACT:R-HSA-5358351	Signaling by Hedgehog	28.8	claustrum
RBX1	18	1	457	1774	0.31423344742122034	0.14935753548850006	0.21393762183235868	0.8253307650994735	REACT:R-HSA-5358351	Signaling by Hedgehog	51.4	corpus callosum, genu (white matter)
RBX1	18	1	457	1774	0.31423344742122034	0.14935753548850006	0.21393762183235868	0.8253307650994735	REACT:R-HSA-5358351	Signaling by Hedgehog	53.1	corpus callosum, splenium (white matter)
RBX1	18	1	457	1774	0.31423344742122034	0.14935753548850006	0.21393762183235868	0.8253307650994735	REACT:R-HSA-5358351	Signaling by Hedgehog	22.6	corticomedial amygdala
RBX1	18	1	457	1774	0.31423344742122034	0.14935753548850006	0.21393762183235868	0.8253307650994735	REACT:R-HSA-5358351	Signaling by Hedgehog	41.1	cuneiform nucleus
RBX1	18	1	457	1774	0.31423344742122034	0.14935753548850006	0.21393762183235868	0.8253307650994735	REACT:R-HSA-5358351	Signaling by Hedgehog	29.2	dentate gyrus
RBX1	18	1	457	1774	0.31423344742122034	0.14935753548850006	0.21393762183235868	0.8253307650994735	REACT:R-HSA-5358351	Signaling by Hedgehog	32.0	dorsal cochlear nucleus
RBX1	18	1	457	1774	0.31423344742122034	0.14935753548850006	0.21393762183235868	0.8253307650994735	REACT:R-HSA-5358351	Signaling by Hedgehog	42.0	dorsal funiculus (white matter)
RBX1	18	1	457	1774	0.31423344742122034	0.14935753548850006	0.21393762183235868	0.8253307650994735	REACT:R-HSA-5358351	Signaling by Hedgehog	50.5	dorsal medullary reticular nucleus
RBX1	18	1	457	1774	0.31423344742122034	0.14935753548850006	0.21393762183235868	0.8253307650994735	REACT:R-HSA-5358351	Signaling by Hedgehog	33.9	dorsal motor vagal complex
RBX1	18	1	457	1774	0.31423344742122034	0.14935753548850006	0.21393762183235868	0.8253307650994735	REACT:R-HSA-5358351	Signaling by Hedgehog	57.7	dorsal raphe nucleus
RBX1	18	1	457	1774	0.31423344742122034	0.14935753548850006	0.21393762183235868	0.8253307650994735	REACT:R-HSA-5358351	Signaling by Hedgehog	37.6	dorsal tegmental nucleus
RBX1	18	1	457	1774	0.31423344742122034	0.14935753548850006	0.21393762183235868	0.8253307650994735	REACT:R-HSA-5358351	Signaling by Hedgehog	43.6	dorsolateral tegmental area
RBX1	18	1	457	1774	0.31423344742122034	0.14935753548850006	0.21393762183235868	0.8253307650994735	REACT:R-HSA-5358351	Signaling by Hedgehog	50.7	dorsomedial nucleus
RBX1	18	1	457	1774	0.31423344742122034	0.14935753548850006	0.21393762183235868	0.8253307650994735	REACT:R-HSA-5358351	Signaling by Hedgehog	33.2	entorhinal gyrus
RBX1	18	1	457	1774	0.31423344742122034	0.14935753548850006	0.21393762183235868	0.8253307650994735	REACT:R-HSA-5358351	Signaling by Hedgehog	39.1	flocculonodular lobe
RBX1	18	1	457	1774	0.31423344742122034	0.14935753548850006	0.21393762183235868	0.8253307650994735	REACT:R-HSA-5358351	Signaling by Hedgehog	19.0	frontal eye field
RBX1	18	1	457	1774	0.31423344742122034	0.14935753548850006	0.21393762183235868	0.8253307650994735	REACT:R-HSA-5358351	Signaling by Hedgehog	37.3	frontal operculum
RBX1	18	1	457	1774	0.31423344742122034	0.14935753548850006	0.21393762183235868	0.8253307650994735	REACT:R-HSA-5358351	Signaling by Hedgehog	35.0	fusiform gyrus
RBX1	18	1	457	1774	0.31423344742122034	0.14935753548850006	0.21393762183235868	0.8253307650994735	REACT:R-HSA-5358351	Signaling by Hedgehog	36.9	gigantocellular reticular nuclei, medullary
RBX1	18	1	457	1774	0.31423344742122034	0.14935753548850006	0.21393762183235868	0.8253307650994735	REACT:R-HSA-5358351	Signaling by Hedgehog	36.5	gigantocellular reticular nuclei, pars
RBX1	18	1	457	1774	0.31423344742122034	0.14935753548850006	0.21393762183235868	0.8253307650994735	REACT:R-HSA-5358351	Signaling by Hedgehog	32.2	globus pallidus, externus
RBX1	18	1	457	1774	0.31423344742122034	0.14935753548850006	0.21393762183235868	0.8253307650994735	REACT:R-HSA-5358351	Signaling by Hedgehog	39.2	globus pallidus, internus
RBX1	18	1	457	1774	0.31423344742122034	0.14935753548850006	0.21393762183235868	0.8253307650994735	REACT:R-HSA-5358351	Signaling by Hedgehog	33.2	habenula
RBX1	18	1	457	1774	0.31423344742122034	0.14935753548850006	0.21393762183235868	0.8253307650994735	REACT:R-HSA-5358351	Signaling by Hedgehog	31.5	hippocampus
RBX1	18	1	457	1774	0.31423344742122034	0.14935753548850006	0.21393762183235868	0.8253307650994735	REACT:R-HSA-5358351	Signaling by Hedgehog	40.1	hippocampus, CA1
RBX1	18	1	457	1774	0.31423344742122034	0.14935753548850006	0.21393762183235868	0.8253307650994735	REACT:R-HSA-5358351	Signaling by Hedgehog	36.8	hippocampus, CA2
RBX1	18	1	457	1774	0.31423344742122034	0.14935753548850006	0.21393762183235868	0.8253307650994735	REACT:R-HSA-5358351	Signaling by Hedgehog	29.0	hippocampus, CA3
RBX1	18	1	457	1774	0.31423344742122034	0.14935753548850006	0.21393762183235868	0.8253307650994735	REACT:R-HSA-5358351	Signaling by Hedgehog	47.2	inferior colliculus
RBX1	18	1	457	1774	0.31423344742122034	0.14935753548850006	0.21393762183235868	0.8253307650994735	REACT:R-HSA-5358351	Signaling by Hedgehog	25.2	inferior frontal gyrus, opercular
RBX1	18	1	457	1774	0.31423344742122034	0.14935753548850006	0.21393762183235868	0.8253307650994735	REACT:R-HSA-5358351	Signaling by Hedgehog	26.7	inferior olive
RBX1	18	1	457	1774	0.31423344742122034	0.14935753548850006	0.21393762183235868	0.8253307650994735	REACT:R-HSA-5358351	Signaling by Hedgehog	24.1	inferior parietal lobule
RBX1	18	1	457	1774	0.31423344742122034	0.14935753548850006	0.21393762183235868	0.8253307650994735	REACT:R-HSA-5358351	Signaling by Hedgehog	37.0	inferior temporal gyrus
RBX1	18	1	457	1774	0.31423344742122034	0.14935753548850006	0.21393762183235868	0.8253307650994735	REACT:R-HSA-5358351	Signaling by Hedgehog	29.0	intraparietal deep sulcus
RBX1	18	1	457	1774	0.31423344742122034	0.14935753548850006	0.21393762183235868	0.8253307650994735	REACT:R-HSA-5358351	Signaling by Hedgehog	45.3	Kolliker-Fuse nucleus
RBX1	18	1	457	1774	0.31423344742122034	0.14935753548850006	0.21393762183235868	0.8253307650994735	REACT:R-HSA-5358351	Signaling by Hedgehog	23.3	lateral amygdala
RBX1	18	1	457	1774	0.31423344742122034	0.14935753548850006	0.21393762183235868	0.8253307650994735	REACT:R-HSA-5358351	Signaling by Hedgehog	45.9	lateral funiculus (white matter)
RBX1	18	1	457	1774	0.31423344742122034	0.14935753548850006	0.21393762183235868	0.8253307650994735	REACT:R-HSA-5358351	Signaling by Hedgehog	27.3	lateral geniculate body
RBX1	18	1	457	1774	0.31423344742122034	0.14935753548850006	0.21393762183235868	0.8253307650994735	REACT:R-HSA-5358351	Signaling by Hedgehog	40.4	lateral hypothalamic area
RBX1	18	1	457	1774	0.31423344742122034	0.14935753548850006	0.21393762183235868	0.8253307650994735	REACT:R-HSA-5358351	Signaling by Hedgehog	40.4	lateral lemniscal nuclei
RBX1	18	1	457	1774	0.31423344742122034	0.14935753548850006	0.21393762183235868	0.8253307650994735	REACT:R-HSA-5358351	Signaling by Hedgehog	41.3	lateral medullary reticular nucleus
RBX1	18	1	457	1774	0.31423344742122034	0.14935753548850006	0.21393762183235868	0.8253307650994735	REACT:R-HSA-5358351	Signaling by Hedgehog	51.9	lateral parabrachial nucleus
RBX1	18	1	457	1774	0.31423344742122034	0.14935753548850006	0.21393762183235868	0.8253307650994735	REACT:R-HSA-5358351	Signaling by Hedgehog	25.0	lateral thalamic nuclei
RBX1	18	1	457	1774	0.31423344742122034	0.14935753548850006	0.21393762183235868	0.8253307650994735	REACT:R-HSA-5358351	Signaling by Hedgehog	46.1	lateral vestibular nucleus
RBX1	18	1	457	1774	0.31423344742122034	0.14935753548850006	0.21393762183235868	0.8253307650994735	REACT:R-HSA-5358351	Signaling by Hedgehog	35.5	lingual gyrus
RBX1	18	1	457	1774	0.31423344742122034	0.14935753548850006	0.21393762183235868	0.8253307650994735	REACT:R-HSA-5358351	Signaling by Hedgehog	39.9	locus coeruleus
RBX1	18	1	457	1774	0.31423344742122034	0.14935753548850006	0.21393762183235868	0.8253307650994735	REACT:R-HSA-5358351	Signaling by Hedgehog	47.2	mammillary body
RBX1	18	1	457	1774	0.31423344742122034	0.14935753548850006	0.21393762183235868	0.8253307650994735	REACT:R-HSA-5358351	Signaling by Hedgehog	29.7	medial dorsal thalamic nucleus
RBX1	18	1	457	1774	0.31423344742122034	0.14935753548850006	0.21393762183235868	0.8253307650994735	REACT:R-HSA-5358351	Signaling by Hedgehog	26.7	medial geniculate body
RBX1	18	1	457	1774	0.31423344742122034	0.14935753548850006	0.21393762183235868	0.8253307650994735	REACT:R-HSA-5358351	Signaling by Hedgehog	50.7	medial olivary nucleus
RBX1	18	1	457	1774	0.31423344742122034	0.14935753548850006	0.21393762183235868	0.8253307650994735	REACT:R-HSA-5358351	Signaling by Hedgehog	44.9	medial parabrachial nucleus
RBX1	18	1	457	1774	0.31423344742122034	0.14935753548850006	0.21393762183235868	0.8253307650994735	REACT:R-HSA-5358351	Signaling by Hedgehog	42.2	medial periolivary nuclei
RBX1	18	1	457	1774	0.31423344742122034	0.14935753548850006	0.21393762183235868	0.8253307650994735	REACT:R-HSA-5358351	Signaling by Hedgehog	40.0	medial vestibular nucleus
RBX1	18	1	457	1774	0.31423344742122034	0.14935753548850006	0.21393762183235868	0.8253307650994735	REACT:R-HSA-5358351	Signaling by Hedgehog	53.7	median raphe nucleus
RBX1	18	1	457	1774	0.31423344742122034	0.14935753548850006	0.21393762183235868	0.8253307650994735	REACT:R-HSA-5358351	Signaling by Hedgehog	19.4	middle cingulate cortex
RBX1	18	1	457	1774	0.31423344742122034	0.14935753548850006	0.21393762183235868	0.8253307650994735	REACT:R-HSA-5358351	Signaling by Hedgehog	36.5	middle temporal gyrus
RBX1	18	1	457	1774	0.31423344742122034	0.14935753548850006	0.21393762183235868	0.8253307650994735	REACT:R-HSA-5358351	Signaling by Hedgehog	33.4	motor facial nucleus
RBX1	18	1	457	1774	0.31423344742122034	0.14935753548850006	0.21393762183235868	0.8253307650994735	REACT:R-HSA-5358351	Signaling by Hedgehog	38.5	motor hypoglossal nucleus
RBX1	18	1	457	1774	0.31423344742122034	0.14935753548850006	0.21393762183235868	0.8253307650994735	REACT:R-HSA-5358351	Signaling by Hedgehog	33.2	motor trigeminal nucleus
RBX1	18	1	457	1774	0.31423344742122034	0.14935753548850006	0.21393762183235868	0.8253307650994735	REACT:R-HSA-5358351	Signaling by Hedgehog	46.3	nuclei of the trapezoid body
RBX1	18	1	457	1774	0.31423344742122034	0.14935753548850006	0.21393762183235868	0.8253307650994735	REACT:R-HSA-5358351	Signaling by Hedgehog	36.0	nucleus accumbens
RBX1	18	1	457	1774	0.31423344742122034	0.14935753548850006	0.21393762183235868	0.8253307650994735	REACT:R-HSA-5358351	Signaling by Hedgehog	58.7	nucleus ambiguus
RBX1	18	1	457	1774	0.31423344742122034	0.14935753548850006	0.21393762183235868	0.8253307650994735	REACT:R-HSA-5358351	Signaling by Hedgehog	19.7	nucleus basalis of Meynert
RBX1	18	1	457	1774	0.31423344742122034	0.14935753548850006	0.21393762183235868	0.8253307650994735	REACT:R-HSA-5358351	Signaling by Hedgehog	32.1	nucleus cuneatus
RBX1	18	1	457	1774	0.31423344742122034	0.14935753548850006	0.21393762183235868	0.8253307650994735	REACT:R-HSA-5358351	Signaling by Hedgehog	23.9	nucleus gracilis
RBX1	18	1	457	1774	0.31423344742122034	0.14935753548850006	0.21393762183235868	0.8253307650994735	REACT:R-HSA-5358351	Signaling by Hedgehog	44.5	nucleus of the diagonal band
RBX1	18	1	457	1774	0.31423344742122034	0.14935753548850006	0.21393762183235868	0.8253307650994735	REACT:R-HSA-5358351	Signaling by Hedgehog	36.7	nucleus raphe magnus
RBX1	18	1	457	1774	0.31423344742122034	0.14935753548850006	0.21393762183235868	0.8253307650994735	REACT:R-HSA-5358351	Signaling by Hedgehog	57.8	nucleus raphe obscurus
RBX1	18	1	457	1774	0.31423344742122034	0.14935753548850006	0.21393762183235868	0.8253307650994735	REACT:R-HSA-5358351	Signaling by Hedgehog	56.1	nucleus raphe pallidus
RBX1	18	1	457	1774	0.31423344742122034	0.14935753548850006	0.21393762183235868	0.8253307650994735	REACT:R-HSA-5358351	Signaling by Hedgehog	33.1	nucleus reuniens
RBX1	18	1	457	1774	0.31423344742122034	0.14935753548850006	0.21393762183235868	0.8253307650994735	REACT:R-HSA-5358351	Signaling by Hedgehog	25.6	nucleus rhomboideus
RBX1	18	1	457	1774	0.31423344742122034	0.14935753548850006	0.21393762183235868	0.8253307650994735	REACT:R-HSA-5358351	Signaling by Hedgehog	38.8	nucleus tractus solitarii
RBX1	18	1	457	1774	0.31423344742122034	0.14935753548850006	0.21393762183235868	0.8253307650994735	REACT:R-HSA-5358351	Signaling by Hedgehog	25.4	occipital cortex
RBX1	18	1	457	1774	0.31423344742122034	0.14935753548850006	0.21393762183235868	0.8253307650994735	REACT:R-HSA-5358351	Signaling by Hedgehog	37.8	occipital cortex (white matter)
RBX1	18	1	457	1774	0.31423344742122034	0.14935753548850006	0.21393762183235868	0.8253307650994735	REACT:R-HSA-5358351	Signaling by Hedgehog	30.6	olfactory area
RBX1	18	1	457	1774	0.31423344742122034	0.14935753548850006	0.21393762183235868	0.8253307650994735	REACT:R-HSA-5358351	Signaling by Hedgehog	28.6	olfactory tubercle
RBX1	18	1	457	1774	0.31423344742122034	0.14935753548850006	0.21393762183235868	0.8253307650994735	REACT:R-HSA-5358351	Signaling by Hedgehog	18.0	orbitofrontal gyrus, anterior
RBX1	18	1	457	1774	0.31423344742122034	0.14935753548850006	0.21393762183235868	0.8253307650994735	REACT:R-HSA-5358351	Signaling by Hedgehog	23.8	paracentral lobule, anterior
RBX1	18	1	457	1774	0.31423344742122034	0.14935753548850006	0.21393762183235868	0.8253307650994735	REACT:R-HSA-5358351	Signaling by Hedgehog	18.2	paracentral lobule, posterior
RBX1	18	1	457	1774	0.31423344742122034	0.14935753548850006	0.21393762183235868	0.8253307650994735	REACT:R-HSA-5358351	Signaling by Hedgehog	28.3	parahippocampal cortex
RBX1	18	1	457	1774	0.31423344742122034	0.14935753548850006	0.21393762183235868	0.8253307650994735	REACT:R-HSA-5358351	Signaling by Hedgehog	50.9	parahippocampal cortex (white matter)
RBX1	18	1	457	1774	0.31423344742122034	0.14935753548850006	0.21393762183235868	0.8253307650994735	REACT:R-HSA-5358351	Signaling by Hedgehog	54.4	paramedian reticular nucleus
RBX1	18	1	457	1774	0.31423344742122034	0.14935753548850006	0.21393762183235868	0.8253307650994735	REACT:R-HSA-5358351	Signaling by Hedgehog	36.4	paraventricular nucleus
RBX1	18	1	457	1774	0.31423344742122034	0.14935753548850006	0.21393762183235868	0.8253307650994735	REACT:R-HSA-5358351	Signaling by Hedgehog	14.4	parietal operculum
RBX1	18	1	457	1774	0.31423344742122034	0.14935753548850006	0.21393762183235868	0.8253307650994735	REACT:R-HSA-5358351	Signaling by Hedgehog	30.0	parieto-insular cortex
RBX1	18	1	457	1774	0.31423344742122034	0.14935753548850006	0.21393762183235868	0.8253307650994735	REACT:R-HSA-5358351	Signaling by Hedgehog	27.2	parieto-occipital transitional area
RBX1	18	1	457	1774	0.31423344742122034	0.14935753548850006	0.21393762183235868	0.8253307650994735	REACT:R-HSA-5358351	Signaling by Hedgehog	48.1	parieto-temporal junction (white matter)
RBX1	18	1	457	1774	0.31423344742122034	0.14935753548850006	0.21393762183235868	0.8253307650994735	REACT:R-HSA-5358351	Signaling by Hedgehog	45.0	parvicellular reticular nuclei
RBX1	18	1	457	1774	0.31423344742122034	0.14935753548850006	0.21393762183235868	0.8253307650994735	REACT:R-HSA-5358351	Signaling by Hedgehog	39.6	parvicellular reticular nuclei, medullary
RBX1	18	1	457	1774	0.31423344742122034	0.14935753548850006	0.21393762183235868	0.8253307650994735	REACT:R-HSA-5358351	Signaling by Hedgehog	41.0	pedunculopontine tegmental nucleus
RBX1	18	1	457	1774	0.31423344742122034	0.14935753548850006	0.21393762183235868	0.8253307650994735	REACT:R-HSA-5358351	Signaling by Hedgehog	38.9	periaquaductal grey, anterior
RBX1	18	1	457	1774	0.31423344742122034	0.14935753548850006	0.21393762183235868	0.8253307650994735	REACT:R-HSA-5358351	Signaling by Hedgehog	44.6	periaquaductal grey, dorsal
RBX1	18	1	457	1774	0.31423344742122034	0.14935753548850006	0.21393762183235868	0.8253307650994735	REACT:R-HSA-5358351	Signaling by Hedgehog	42.0	periaquaductal grey, lateral
RBX1	18	1	457	1774	0.31423344742122034	0.14935753548850006	0.21393762183235868	0.8253307650994735	REACT:R-HSA-5358351	Signaling by Hedgehog	43.3	perirhinal gyrus
RBX1	18	1	457	1774	0.31423344742122034	0.14935753548850006	0.21393762183235868	0.8253307650994735	REACT:R-HSA-5358351	Signaling by Hedgehog	56.4	peritrigeminal nucleus
RBX1	18	1	457	1774	0.31423344742122034	0.14935753548850006	0.21393762183235868	0.8253307650994735	REACT:R-HSA-5358351	Signaling by Hedgehog	30.0	piriform cortex
RBX1	18	1	457	1774	0.31423344742122034	0.14935753548850006	0.21393762183235868	0.8253307650994735	REACT:R-HSA-5358351	Signaling by Hedgehog	48.0	pontine nuclei
RBX1	18	1	457	1774	0.31423344742122034	0.14935753548850006	0.21393762183235868	0.8253307650994735	REACT:R-HSA-5358351	Signaling by Hedgehog	59.3	pontine raphe nucleus
RBX1	18	1	457	1774	0.31423344742122034	0.14935753548850006	0.21393762183235868	0.8253307650994735	REACT:R-HSA-5358351	Signaling by Hedgehog	13.3	postcentral gyrus
RBX1	18	1	457	1774	0.31423344742122034	0.14935753548850006	0.21393762183235868	0.8253307650994735	REACT:R-HSA-5358351	Signaling by Hedgehog	29.3	postcentral gyrus, dorsal
RBX1	18	1	457	1774	0.31423344742122034	0.14935753548850006	0.21393762183235868	0.8253307650994735	REACT:R-HSA-5358351	Signaling by Hedgehog	29.0	postcentral gyrus, middle
RBX1	18	1	457	1774	0.31423344742122034	0.14935753548850006	0.21393762183235868	0.8253307650994735	REACT:R-HSA-5358351	Signaling by Hedgehog	27.4	postcentral gyrus, ventral
RBX1	18	1	457	1774	0.31423344742122034	0.14935753548850006	0.21393762183235868	0.8253307650994735	REACT:R-HSA-5358351	Signaling by Hedgehog	11.1	posterior cingulate cortex
RBX1	18	1	457	1774	0.31423344742122034	0.14935753548850006	0.21393762183235868	0.8253307650994735	REACT:R-HSA-5358351	Signaling by Hedgehog	17.5	posterior cingulate cortex, dorsal
RBX1	18	1	457	1774	0.31423344742122034	0.14935753548850006	0.21393762183235868	0.8253307650994735	REACT:R-HSA-5358351	Signaling by Hedgehog	22.3	posterior cingulate cortex, ventral
RBX1	18	1	457	1774	0.31423344742122034	0.14935753548850006	0.21393762183235868	0.8253307650994735	REACT:R-HSA-5358351	Signaling by Hedgehog	26.7	posterior insular cortex
RBX1	18	1	457	1774	0.31423344742122034	0.14935753548850006	0.21393762183235868	0.8253307650994735	REACT:R-HSA-5358351	Signaling by Hedgehog	20.7	posterior thalamic nucleus
RBX1	18	1	457	1774	0.31423344742122034	0.14935753548850006	0.21393762183235868	0.8253307650994735	REACT:R-HSA-5358351	Signaling by Hedgehog	47.9	posteroventral cochlear nucleus
RBX1	18	1	457	1774	0.31423344742122034	0.14935753548850006	0.21393762183235868	0.8253307650994735	REACT:R-HSA-5358351	Signaling by Hedgehog	13.5	precentral gyrus
RBX1	18	1	457	1774	0.31423344742122034	0.14935753548850006	0.21393762183235868	0.8253307650994735	REACT:R-HSA-5358351	Signaling by Hedgehog	19.2	precentral gyrus, dorsal
RBX1	18	1	457	1774	0.31423344742122034	0.14935753548850006	0.21393762183235868	0.8253307650994735	REACT:R-HSA-5358351	Signaling by Hedgehog	30.1	precentral gyrus, middle
RBX1	18	1	457	1774	0.31423344742122034	0.14935753548850006	0.21393762183235868	0.8253307650994735	REACT:R-HSA-5358351	Signaling by Hedgehog	21.5	precentral gyrus, ventral
RBX1	18	1	457	1774	0.31423344742122034	0.14935753548850006	0.21393762183235868	0.8253307650994735	REACT:R-HSA-5358351	Signaling by Hedgehog	23.8	precuneus
RBX1	18	1	457	1774	0.31423344742122034	0.14935753548850006	0.21393762183235868	0.8253307650994735	REACT:R-HSA-5358351	Signaling by Hedgehog	27.7	premotor cortex, dorsal
RBX1	18	1	457	1774	0.31423344742122034	0.14935753548850006	0.21393762183235868	0.8253307650994735	REACT:R-HSA-5358351	Signaling by Hedgehog	25.2	premotor cortex, ventral
RBX1	18	1	457	1774	0.31423344742122034	0.14935753548850006	0.21393762183235868	0.8253307650994735	REACT:R-HSA-5358351	Signaling by Hedgehog	45.3	preoptic area
RBX1	18	1	457	1774	0.31423344742122034	0.14935753548850006	0.21393762183235868	0.8253307650994735	REACT:R-HSA-5358351	Signaling by Hedgehog	46.3	prepositus hypoglossal nucleus
RBX1	18	1	457	1774	0.31423344742122034	0.14935753548850006	0.21393762183235868	0.8253307650994735	REACT:R-HSA-5358351	Signaling by Hedgehog	40.8	pretectal area
RBX1	18	1	457	1774	0.31423344742122034	0.14935753548850006	0.21393762183235868	0.8253307650994735	REACT:R-HSA-5358351	Signaling by Hedgehog	43.9	principal sensory trigeminal nucleus
RBX1	18	1	457	1774	0.31423344742122034	0.14935753548850006	0.21393762183235868	0.8253307650994735	REACT:R-HSA-5358351	Signaling by Hedgehog	32.8	pulvinar
RBX1	18	1	457	1774	0.31423344742122034	0.14935753548850006	0.21393762183235868	0.8253307650994735	REACT:R-HSA-5358351	Signaling by Hedgehog	28.4	putamen
RBX1	18	1	457	1774	0.31423344742122034	0.14935753548850006	0.21393762183235868	0.8253307650994735	REACT:R-HSA-5358351	Signaling by Hedgehog	41.8	red nucleus
RBX1	18	1	457	1774	0.31423344742122034	0.14935753548850006	0.21393762183235868	0.8253307650994735	REACT:R-HSA-5358351	Signaling by Hedgehog	32.2	reticular pontine nucleus, caudal
RBX1	18	1	457	1774	0.31423344742122034	0.14935753548850006	0.21393762183235868	0.8253307650994735	REACT:R-HSA-5358351	Signaling by Hedgehog	45.6	reticular pontine nucleus, oral
RBX1	18	1	457	1774	0.31423344742122034	0.14935753548850006	0.21393762183235868	0.8253307650994735	REACT:R-HSA-5358351	Signaling by Hedgehog	30.5	reticulotegmental nucleus
RBX1	18	1	457	1774	0.31423344742122034	0.14935753548850006	0.21393762183235868	0.8253307650994735	REACT:R-HSA-5358351	Signaling by Hedgehog	36.5	retrosplenial cortex
RBX1	18	1	457	1774	0.31423344742122034	0.14935753548850006	0.21393762183235868	0.8253307650994735	REACT:R-HSA-5358351	Signaling by Hedgehog	38.6	septal nuclei
RBX1	18	1	457	1774	0.31423344742122034	0.14935753548850006	0.21393762183235868	0.8253307650994735	REACT:R-HSA-5358351	Signaling by Hedgehog	16.0	somatomor cortex, precentral gyrus (white matter)
RBX1	18	1	457	1774	0.31423344742122034	0.14935753548850006	0.21393762183235868	0.8253307650994735	REACT:R-HSA-5358351	Signaling by Hedgehog	19.0	somatosensory cortex, postcentral gyrus, ventral (white matter)
RBX1	18	1	457	1774	0.31423344742122034	0.14935753548850006	0.21393762183235868	0.8253307650994735	REACT:R-HSA-5358351	Signaling by Hedgehog	33.4	spinal trigeminal nucleus, caudal
RBX1	18	1	457	1774	0.31423344742122034	0.14935753548850006	0.21393762183235868	0.8253307650994735	REACT:R-HSA-5358351	Signaling by Hedgehog	48.8	spinal trigeminal nucleus, interpolar
RBX1	18	1	457	1774	0.31423344742122034	0.14935753548850006	0.21393762183235868	0.8253307650994735	REACT:R-HSA-5358351	Signaling by Hedgehog	47.8	spinal trigeminal nucleus, oral
RBX1	18	1	457	1774	0.31423344742122034	0.14935753548850006	0.21393762183235868	0.8253307650994735	REACT:R-HSA-5358351	Signaling by Hedgehog	43.4	spinal vestibular nucleus
RBX1	18	1	457	1774	0.31423344742122034	0.14935753548850006	0.21393762183235868	0.8253307650994735	REACT:R-HSA-5358351	Signaling by Hedgehog	33.3	stria terminalis, bed nucleus
RBX1	18	1	457	1774	0.31423344742122034	0.14935753548850006	0.21393762183235868	0.8253307650994735	REACT:R-HSA-5358351	Signaling by Hedgehog	23.4	subcentral gyrus, S2
RBX1	18	1	457	1774	0.31423344742122034	0.14935753548850006	0.21393762183235868	0.8253307650994735	REACT:R-HSA-5358351	Signaling by Hedgehog	43.4	subcoeruleus area
RBX1	18	1	457	1774	0.31423344742122034	0.14935753548850006	0.21393762183235868	0.8253307650994735	REACT:R-HSA-5358351	Signaling by Hedgehog	33.2	subiculum
RBX1	18	1	457	1774	0.31423344742122034	0.14935753548850006	0.21393762183235868	0.8253307650994735	REACT:R-HSA-5358351	Signaling by Hedgehog	36.5	substantia nigra
RBX1	18	1	457	1774	0.31423344742122034	0.14935753548850006	0.21393762183235868	0.8253307650994735	REACT:R-HSA-5358351	Signaling by Hedgehog	34.9	subthalamic nucleus
RBX1	18	1	457	1774	0.31423344742122034	0.14935753548850006	0.21393762183235868	0.8253307650994735	REACT:R-HSA-5358351	Signaling by Hedgehog	40.7	superior colliculus
RBX1	18	1	457	1774	0.31423344742122034	0.14935753548850006	0.21393762183235868	0.8253307650994735	REACT:R-HSA-5358351	Signaling by Hedgehog	42.4	superior olive
RBX1	18	1	457	1774	0.31423344742122034	0.14935753548850006	0.21393762183235868	0.8253307650994735	REACT:R-HSA-5358351	Signaling by Hedgehog	35.7	superior parietal lobule
RBX1	18	1	457	1774	0.31423344742122034	0.14935753548850006	0.21393762183235868	0.8253307650994735	REACT:R-HSA-5358351	Signaling by Hedgehog	35.5	superior temporal gyrus
RBX1	18	1	457	1774	0.31423344742122034	0.14935753548850006	0.21393762183235868	0.8253307650994735	REACT:R-HSA-5358351	Signaling by Hedgehog	45.8	superior vestibular nucleus
RBX1	18	1	457	1774	0.31423344742122034	0.14935753548850006	0.21393762183235868	0.8253307650994735	REACT:R-HSA-5358351	Signaling by Hedgehog	18.6	supplementary motor cortex
RBX1	18	1	457	1774	0.31423344742122034	0.14935753548850006	0.21393762183235868	0.8253307650994735	REACT:R-HSA-5358351	Signaling by Hedgehog	31.0	supramarginal gyrus
RBX1	18	1	457	1774	0.31423344742122034	0.14935753548850006	0.21393762183235868	0.8253307650994735	REACT:R-HSA-5358351	Signaling by Hedgehog	47.2	supraoptic nucleus
RBX1	18	1	457	1774	0.31423344742122034	0.14935753548850006	0.21393762183235868	0.8253307650994735	REACT:R-HSA-5358351	Signaling by Hedgehog	38.2	temporal pole
RBX1	18	1	457	1774	0.31423344742122034	0.14935753548850006	0.21393762183235868	0.8253307650994735	REACT:R-HSA-5358351	Signaling by Hedgehog	45.4	temporal white matter
RBX1	18	1	457	1774	0.31423344742122034	0.14935753548850006	0.21393762183235868	0.8253307650994735	REACT:R-HSA-5358351	Signaling by Hedgehog	25.3	temporo-insular cortex, parainsular gyrus
RBX1	18	1	457	1774	0.31423344742122034	0.14935753548850006	0.21393762183235868	0.8253307650994735	REACT:R-HSA-5358351	Signaling by Hedgehog	48.4	temporo-occipital transitional zone
RBX1	18	1	457	1774	0.31423344742122034	0.14935753548850006	0.21393762183235868	0.8253307650994735	REACT:R-HSA-5358351	Signaling by Hedgehog	37.1	transversal temporal gyrus, anterior
RBX1	18	1	457	1774	0.31423344742122034	0.14935753548850006	0.21393762183235868	0.8253307650994735	REACT:R-HSA-5358351	Signaling by Hedgehog	34.7	transversal temporal gyrus, posterior
RBX1	18	1	457	1774	0.31423344742122034	0.14935753548850006	0.21393762183235868	0.8253307650994735	REACT:R-HSA-5358351	Signaling by Hedgehog	50.1	ventral medullary reticular nucleus
RBX1	18	1	457	1774	0.31423344742122034	0.14935753548850006	0.21393762183235868	0.8253307650994735	REACT:R-HSA-5358351	Signaling by Hedgehog	47.9	ventral periolivary nuclei
RBX1	18	1	457	1774	0.31423344742122034	0.14935753548850006	0.21393762183235868	0.8253307650994735	REACT:R-HSA-5358351	Signaling by Hedgehog	26.6	ventral posterolateral thalamic nucleus
RBX1	18	1	457	1774	0.31423344742122034	0.14935753548850006	0.21393762183235868	0.8253307650994735	REACT:R-HSA-5358351	Signaling by Hedgehog	28.8	ventral posteromedial thalamic nucleus
RBX1	18	1	457	1774	0.31423344742122034	0.14935753548850006	0.21393762183235868	0.8253307650994735	REACT:R-HSA-5358351	Signaling by Hedgehog	48.9	ventral tegmental area
RBX1	18	1	457	1774	0.31423344742122034	0.14935753548850006	0.21393762183235868	0.8253307650994735	REACT:R-HSA-5358351	Signaling by Hedgehog	33.8	ventral thalamic nuclei
RBX1	18	1	457	1774	0.31423344742122034	0.14935753548850006	0.21393762183235868	0.8253307650994735	REACT:R-HSA-5358351	Signaling by Hedgehog	47.6	ventrolateral medulla, A1-C1 cell groups
RBX1	18	1	457	1774	0.31423344742122034	0.14935753548850006	0.21393762183235868	0.8253307650994735	REACT:R-HSA-5358351	Signaling by Hedgehog	33.9	ventrolateral tegmental area, A5 NE cell group
RBX1	18	1	457	1774	0.31423344742122034	0.14935753548850006	0.21393762183235868	0.8253307650994735	REACT:R-HSA-5358351	Signaling by Hedgehog	58.3	ventromedial nucleus
RBX1	18	1	457	1774	0.31423344742122034	0.14935753548850006	0.21393762183235868	0.8253307650994735	REACT:R-HSA-5358351	Signaling by Hedgehog	36.3	vermis
RBX1	18	1	457	1774	0.31423344742122034	0.14935753548850006	0.21393762183235868	0.8253307650994735	REACT:R-HSA-5358351	Signaling by Hedgehog	23.5	zona incerta
RBX1	18	1	457	1774	0.31423344742122034	0.14935753548850006	0.21393762183235868	0.8253307650994735	REACT:R-HSA-74752	Signaling by Insulin receptor	26.3	amygdala
RBX1	18	1	457	1774	0.31423344742122034	0.14935753548850006	0.21393762183235868	0.8253307650994735	REACT:R-HSA-74752	Signaling by Insulin receptor	36.3	angular gyrus
RBX1	18	1	457	1774	0.31423344742122034	0.14935753548850006	0.21393762183235868	0.8253307650994735	REACT:R-HSA-74752	Signaling by Insulin receptor	66.3	angular gyrus (white matter)
RBX1	18	1	457	1774	0.31423344742122034	0.14935753548850006	0.21393762183235868	0.8253307650994735	REACT:R-HSA-74752	Signaling by Insulin receptor	21.5	anterior cingulate cortex, supragenual-dorsal
RBX1	18	1	457	1774	0.31423344742122034	0.14935753548850006	0.21393762183235868	0.8253307650994735	REACT:R-HSA-74752	Signaling by Insulin receptor	19.8	anterior cingulate cortex, supragenual-ventral
RBX1	18	1	457	1774	0.31423344742122034	0.14935753548850006	0.21393762183235868	0.8253307650994735	REACT:R-HSA-74752	Signaling by Insulin receptor	43.1	anterior cochlear nucleus, ventral
RBX1	18	1	457	1774	0.31423344742122034	0.14935753548850006	0.21393762183235868	0.8253307650994735	REACT:R-HSA-74752	Signaling by Insulin receptor	51.8	anterior funiculus (white matter)
RBX1	18	1	457	1774	0.31423344742122034	0.14935753548850006	0.21393762183235868	0.8253307650994735	REACT:R-HSA-74752	Signaling by Insulin receptor	28.0	anterior insular cortex, dorsal
RBX1	18	1	457	1774	0.31423344742122034	0.14935753548850006	0.21393762183235868	0.8253307650994735	REACT:R-HSA-74752	Signaling by Insulin receptor	34.1	anterior insular cortex, ventral
RBX1	18	1	457	1774	0.31423344742122034	0.14935753548850006	0.21393762183235868	0.8253307650994735	REACT:R-HSA-74752	Signaling by Insulin receptor	31.8	anterior thalamic nucleus, ventral
RBX1	18	1	457	1774	0.31423344742122034	0.14935753548850006	0.21393762183235868	0.8253307650994735	REACT:R-HSA-74752	Signaling by Insulin receptor	46.7	arcuate nucleus
RBX1	18	1	457	1774	0.31423344742122034	0.14935753548850006	0.21393762183235868	0.8253307650994735	REACT:R-HSA-74752	Signaling by Insulin receptor	26.5	area parastriata, inferior
RBX1	18	1	457	1774	0.31423344742122034	0.14935753548850006	0.21393762183235868	0.8253307650994735	REACT:R-HSA-74752	Signaling by Insulin receptor	29.8	area parastriata, parietal
RBX1	18	1	457	1774	0.31423344742122034	0.14935753548850006	0.21393762183235868	0.8253307650994735	REACT:R-HSA-74752	Signaling by Insulin receptor	25.7	area parastriata, superior
RBX1	18	1	457	1774	0.31423344742122034	0.14935753548850006	0.21393762183235868	0.8253307650994735	REACT:R-HSA-74752	Signaling by Insulin receptor	28.4	area parastriata, temporal
RBX1	18	1	457	1774	0.31423344742122034	0.14935753548850006	0.21393762183235868	0.8253307650994735	REACT:R-HSA-74752	Signaling by Insulin receptor	33.6	area postrema
RBX1	18	1	457	1774	0.31423344742122034	0.14935753548850006	0.21393762183235868	0.8253307650994735	REACT:R-HSA-74752	Signaling by Insulin receptor	32.9	area striata
RBX1	18	1	457	1774	0.31423344742122034	0.14935753548850006	0.21393762183235868	0.8253307650994735	REACT:R-HSA-74752	Signaling by Insulin receptor	37.8	area striata (white matter)
RBX1	18	1	457	1774	0.31423344742122034	0.14935753548850006	0.21393762183235868	0.8253307650994735	REACT:R-HSA-74752	Signaling by Insulin receptor	22.6	basal amygdala
RBX1	18	1	457	1774	0.31423344742122034	0.14935753548850006	0.21393762183235868	0.8253307650994735	REACT:R-HSA-74752	Signaling by Insulin receptor	28.8	caudate nucleus
RBX1	18	1	457	1774	0.31423344742122034	0.14935753548850006	0.21393762183235868	0.8253307650994735	REACT:R-HSA-74752	Signaling by Insulin receptor	27.3	central amygdala
RBX1	18	1	457	1774	0.31423344742122034	0.14935753548850006	0.21393762183235868	0.8253307650994735	REACT:R-HSA-74752	Signaling by Insulin receptor	47.7	centromedial thalamic nucleus
RBX1	18	1	457	1774	0.31423344742122034	0.14935753548850006	0.21393762183235868	0.8253307650994735	REACT:R-HSA-74752	Signaling by Insulin receptor	39.7	cerebellar cortex
RBX1	18	1	457	1774	0.31423344742122034	0.14935753548850006	0.21393762183235868	0.8253307650994735	REACT:R-HSA-74752	Signaling by Insulin receptor	52.9	cerebellar nuclei
RBX1	18	1	457	1774	0.31423344742122034	0.14935753548850006	0.21393762183235868	0.8253307650994735	REACT:R-HSA-74752	Signaling by Insulin receptor	55.8	cerebellar white matter
RBX1	18	1	457	1774	0.31423344742122034	0.14935753548850006	0.21393762183235868	0.8253307650994735	REACT:R-HSA-74752	Signaling by Insulin receptor	39.6	cervical spinal cord, central gray
RBX1	18	1	457	1774	0.31423344742122034	0.14935753548850006	0.21393762183235868	0.8253307650994735	REACT:R-HSA-74752	Signaling by Insulin receptor	40.0	cervical spinal cord, dorsal horn
RBX1	18	1	457	1774	0.31423344742122034	0.14935753548850006	0.21393762183235868	0.8253307650994735	REACT:R-HSA-74752	Signaling by Insulin receptor	31.7	cervical spinal cord, ventral horn
RBX1	18	1	457	1774	0.31423344742122034	0.14935753548850006	0.21393762183235868	0.8253307650994735	REACT:R-HSA-74752	Signaling by Insulin receptor	17.0	choroid plexus
RBX1	18	1	457	1774	0.31423344742122034	0.14935753548850006	0.21393762183235868	0.8253307650994735	REACT:R-HSA-74752	Signaling by Insulin receptor	28.8	claustrum
RBX1	18	1	457	1774	0.31423344742122034	0.14935753548850006	0.21393762183235868	0.8253307650994735	REACT:R-HSA-74752	Signaling by Insulin receptor	51.4	corpus callosum, genu (white matter)
RBX1	18	1	457	1774	0.31423344742122034	0.14935753548850006	0.21393762183235868	0.8253307650994735	REACT:R-HSA-74752	Signaling by Insulin receptor	53.1	corpus callosum, splenium (white matter)
RBX1	18	1	457	1774	0.31423344742122034	0.14935753548850006	0.21393762183235868	0.8253307650994735	REACT:R-HSA-74752	Signaling by Insulin receptor	22.6	corticomedial amygdala
RBX1	18	1	457	1774	0.31423344742122034	0.14935753548850006	0.21393762183235868	0.8253307650994735	REACT:R-HSA-74752	Signaling by Insulin receptor	41.1	cuneiform nucleus
RBX1	18	1	457	1774	0.31423344742122034	0.14935753548850006	0.21393762183235868	0.8253307650994735	REACT:R-HSA-74752	Signaling by Insulin receptor	29.2	dentate gyrus
RBX1	18	1	457	1774	0.31423344742122034	0.14935753548850006	0.21393762183235868	0.8253307650994735	REACT:R-HSA-74752	Signaling by Insulin receptor	32.0	dorsal cochlear nucleus
RBX1	18	1	457	1774	0.31423344742122034	0.14935753548850006	0.21393762183235868	0.8253307650994735	REACT:R-HSA-74752	Signaling by Insulin receptor	42.0	dorsal funiculus (white matter)
RBX1	18	1	457	1774	0.31423344742122034	0.14935753548850006	0.21393762183235868	0.8253307650994735	REACT:R-HSA-74752	Signaling by Insulin receptor	50.5	dorsal medullary reticular nucleus
RBX1	18	1	457	1774	0.31423344742122034	0.14935753548850006	0.21393762183235868	0.8253307650994735	REACT:R-HSA-74752	Signaling by Insulin receptor	33.9	dorsal motor vagal complex
RBX1	18	1	457	1774	0.31423344742122034	0.14935753548850006	0.21393762183235868	0.8253307650994735	REACT:R-HSA-74752	Signaling by Insulin receptor	57.7	dorsal raphe nucleus
RBX1	18	1	457	1774	0.31423344742122034	0.14935753548850006	0.21393762183235868	0.8253307650994735	REACT:R-HSA-74752	Signaling by Insulin receptor	37.6	dorsal tegmental nucleus
RBX1	18	1	457	1774	0.31423344742122034	0.14935753548850006	0.21393762183235868	0.8253307650994735	REACT:R-HSA-74752	Signaling by Insulin receptor	43.6	dorsolateral tegmental area
RBX1	18	1	457	1774	0.31423344742122034	0.14935753548850006	0.21393762183235868	0.8253307650994735	REACT:R-HSA-74752	Signaling by Insulin receptor	50.7	dorsomedial nucleus
RBX1	18	1	457	1774	0.31423344742122034	0.14935753548850006	0.21393762183235868	0.8253307650994735	REACT:R-HSA-74752	Signaling by Insulin receptor	33.2	entorhinal gyrus
RBX1	18	1	457	1774	0.31423344742122034	0.14935753548850006	0.21393762183235868	0.8253307650994735	REACT:R-HSA-74752	Signaling by Insulin receptor	39.1	flocculonodular lobe
RBX1	18	1	457	1774	0.31423344742122034	0.14935753548850006	0.21393762183235868	0.8253307650994735	REACT:R-HSA-74752	Signaling by Insulin receptor	19.0	frontal eye field
RBX1	18	1	457	1774	0.31423344742122034	0.14935753548850006	0.21393762183235868	0.8253307650994735	REACT:R-HSA-74752	Signaling by Insulin receptor	37.3	frontal operculum
RBX1	18	1	457	1774	0.31423344742122034	0.14935753548850006	0.21393762183235868	0.8253307650994735	REACT:R-HSA-74752	Signaling by Insulin receptor	35.0	fusiform gyrus
RBX1	18	1	457	1774	0.31423344742122034	0.14935753548850006	0.21393762183235868	0.8253307650994735	REACT:R-HSA-74752	Signaling by Insulin receptor	36.9	gigantocellular reticular nuclei, medullary
RBX1	18	1	457	1774	0.31423344742122034	0.14935753548850006	0.21393762183235868	0.8253307650994735	REACT:R-HSA-74752	Signaling by Insulin receptor	36.5	gigantocellular reticular nuclei, pars
RBX1	18	1	457	1774	0.31423344742122034	0.14935753548850006	0.21393762183235868	0.8253307650994735	REACT:R-HSA-74752	Signaling by Insulin receptor	32.2	globus pallidus, externus
RBX1	18	1	457	1774	0.31423344742122034	0.14935753548850006	0.21393762183235868	0.8253307650994735	REACT:R-HSA-74752	Signaling by Insulin receptor	39.2	globus pallidus, internus
RBX1	18	1	457	1774	0.31423344742122034	0.14935753548850006	0.21393762183235868	0.8253307650994735	REACT:R-HSA-74752	Signaling by Insulin receptor	33.2	habenula
RBX1	18	1	457	1774	0.31423344742122034	0.14935753548850006	0.21393762183235868	0.8253307650994735	REACT:R-HSA-74752	Signaling by Insulin receptor	31.5	hippocampus
RBX1	18	1	457	1774	0.31423344742122034	0.14935753548850006	0.21393762183235868	0.8253307650994735	REACT:R-HSA-74752	Signaling by Insulin receptor	40.1	hippocampus, CA1
RBX1	18	1	457	1774	0.31423344742122034	0.14935753548850006	0.21393762183235868	0.8253307650994735	REACT:R-HSA-74752	Signaling by Insulin receptor	36.8	hippocampus, CA2
RBX1	18	1	457	1774	0.31423344742122034	0.14935753548850006	0.21393762183235868	0.8253307650994735	REACT:R-HSA-74752	Signaling by Insulin receptor	29.0	hippocampus, CA3
RBX1	18	1	457	1774	0.31423344742122034	0.14935753548850006	0.21393762183235868	0.8253307650994735	REACT:R-HSA-74752	Signaling by Insulin receptor	47.2	inferior colliculus
RBX1	18	1	457	1774	0.31423344742122034	0.14935753548850006	0.21393762183235868	0.8253307650994735	REACT:R-HSA-74752	Signaling by Insulin receptor	25.2	inferior frontal gyrus, opercular
RBX1	18	1	457	1774	0.31423344742122034	0.14935753548850006	0.21393762183235868	0.8253307650994735	REACT:R-HSA-74752	Signaling by Insulin receptor	26.7	inferior olive
RBX1	18	1	457	1774	0.31423344742122034	0.14935753548850006	0.21393762183235868	0.8253307650994735	REACT:R-HSA-74752	Signaling by Insulin receptor	24.1	inferior parietal lobule
RBX1	18	1	457	1774	0.31423344742122034	0.14935753548850006	0.21393762183235868	0.8253307650994735	REACT:R-HSA-74752	Signaling by Insulin receptor	37.0	inferior temporal gyrus
RBX1	18	1	457	1774	0.31423344742122034	0.14935753548850006	0.21393762183235868	0.8253307650994735	REACT:R-HSA-74752	Signaling by Insulin receptor	29.0	intraparietal deep sulcus
RBX1	18	1	457	1774	0.31423344742122034	0.14935753548850006	0.21393762183235868	0.8253307650994735	REACT:R-HSA-74752	Signaling by Insulin receptor	45.3	Kolliker-Fuse nucleus
RBX1	18	1	457	1774	0.31423344742122034	0.14935753548850006	0.21393762183235868	0.8253307650994735	REACT:R-HSA-74752	Signaling by Insulin receptor	23.3	lateral amygdala
RBX1	18	1	457	1774	0.31423344742122034	0.14935753548850006	0.21393762183235868	0.8253307650994735	REACT:R-HSA-74752	Signaling by Insulin receptor	45.9	lateral funiculus (white matter)
RBX1	18	1	457	1774	0.31423344742122034	0.14935753548850006	0.21393762183235868	0.8253307650994735	REACT:R-HSA-74752	Signaling by Insulin receptor	27.3	lateral geniculate body
RBX1	18	1	457	1774	0.31423344742122034	0.14935753548850006	0.21393762183235868	0.8253307650994735	REACT:R-HSA-74752	Signaling by Insulin receptor	40.4	lateral hypothalamic area
RBX1	18	1	457	1774	0.31423344742122034	0.14935753548850006	0.21393762183235868	0.8253307650994735	REACT:R-HSA-74752	Signaling by Insulin receptor	40.4	lateral lemniscal nuclei
RBX1	18	1	457	1774	0.31423344742122034	0.14935753548850006	0.21393762183235868	0.8253307650994735	REACT:R-HSA-74752	Signaling by Insulin receptor	41.3	lateral medullary reticular nucleus
RBX1	18	1	457	1774	0.31423344742122034	0.14935753548850006	0.21393762183235868	0.8253307650994735	REACT:R-HSA-74752	Signaling by Insulin receptor	51.9	lateral parabrachial nucleus
RBX1	18	1	457	1774	0.31423344742122034	0.14935753548850006	0.21393762183235868	0.8253307650994735	REACT:R-HSA-74752	Signaling by Insulin receptor	25.0	lateral thalamic nuclei
RBX1	18	1	457	1774	0.31423344742122034	0.14935753548850006	0.21393762183235868	0.8253307650994735	REACT:R-HSA-74752	Signaling by Insulin receptor	46.1	lateral vestibular nucleus
RBX1	18	1	457	1774	0.31423344742122034	0.14935753548850006	0.21393762183235868	0.8253307650994735	REACT:R-HSA-74752	Signaling by Insulin receptor	35.5	lingual gyrus
RBX1	18	1	457	1774	0.31423344742122034	0.14935753548850006	0.21393762183235868	0.8253307650994735	REACT:R-HSA-74752	Signaling by Insulin receptor	39.9	locus coeruleus
RBX1	18	1	457	1774	0.31423344742122034	0.14935753548850006	0.21393762183235868	0.8253307650994735	REACT:R-HSA-74752	Signaling by Insulin receptor	47.2	mammillary body
RBX1	18	1	457	1774	0.31423344742122034	0.14935753548850006	0.21393762183235868	0.8253307650994735	REACT:R-HSA-74752	Signaling by Insulin receptor	29.7	medial dorsal thalamic nucleus
RBX1	18	1	457	1774	0.31423344742122034	0.14935753548850006	0.21393762183235868	0.8253307650994735	REACT:R-HSA-74752	Signaling by Insulin receptor	26.7	medial geniculate body
RBX1	18	1	457	1774	0.31423344742122034	0.14935753548850006	0.21393762183235868	0.8253307650994735	REACT:R-HSA-74752	Signaling by Insulin receptor	50.7	medial olivary nucleus
RBX1	18	1	457	1774	0.31423344742122034	0.14935753548850006	0.21393762183235868	0.8253307650994735	REACT:R-HSA-74752	Signaling by Insulin receptor	44.9	medial parabrachial nucleus
RBX1	18	1	457	1774	0.31423344742122034	0.14935753548850006	0.21393762183235868	0.8253307650994735	REACT:R-HSA-74752	Signaling by Insulin receptor	42.2	medial periolivary nuclei
RBX1	18	1	457	1774	0.31423344742122034	0.14935753548850006	0.21393762183235868	0.8253307650994735	REACT:R-HSA-74752	Signaling by Insulin receptor	40.0	medial vestibular nucleus
RBX1	18	1	457	1774	0.31423344742122034	0.14935753548850006	0.21393762183235868	0.8253307650994735	REACT:R-HSA-74752	Signaling by Insulin receptor	53.7	median raphe nucleus
RBX1	18	1	457	1774	0.31423344742122034	0.14935753548850006	0.21393762183235868	0.8253307650994735	REACT:R-HSA-74752	Signaling by Insulin receptor	19.4	middle cingulate cortex
RBX1	18	1	457	1774	0.31423344742122034	0.14935753548850006	0.21393762183235868	0.8253307650994735	REACT:R-HSA-74752	Signaling by Insulin receptor	36.5	middle temporal gyrus
RBX1	18	1	457	1774	0.31423344742122034	0.14935753548850006	0.21393762183235868	0.8253307650994735	REACT:R-HSA-74752	Signaling by Insulin receptor	33.4	motor facial nucleus
RBX1	18	1	457	1774	0.31423344742122034	0.14935753548850006	0.21393762183235868	0.8253307650994735	REACT:R-HSA-74752	Signaling by Insulin receptor	38.5	motor hypoglossal nucleus
RBX1	18	1	457	1774	0.31423344742122034	0.14935753548850006	0.21393762183235868	0.8253307650994735	REACT:R-HSA-74752	Signaling by Insulin receptor	33.2	motor trigeminal nucleus
RBX1	18	1	457	1774	0.31423344742122034	0.14935753548850006	0.21393762183235868	0.8253307650994735	REACT:R-HSA-74752	Signaling by Insulin receptor	46.3	nuclei of the trapezoid body
RBX1	18	1	457	1774	0.31423344742122034	0.14935753548850006	0.21393762183235868	0.8253307650994735	REACT:R-HSA-74752	Signaling by Insulin receptor	36.0	nucleus accumbens
RBX1	18	1	457	1774	0.31423344742122034	0.14935753548850006	0.21393762183235868	0.8253307650994735	REACT:R-HSA-74752	Signaling by Insulin receptor	58.7	nucleus ambiguus
RBX1	18	1	457	1774	0.31423344742122034	0.14935753548850006	0.21393762183235868	0.8253307650994735	REACT:R-HSA-74752	Signaling by Insulin receptor	19.7	nucleus basalis of Meynert
RBX1	18	1	457	1774	0.31423344742122034	0.14935753548850006	0.21393762183235868	0.8253307650994735	REACT:R-HSA-74752	Signaling by Insulin receptor	32.1	nucleus cuneatus
RBX1	18	1	457	1774	0.31423344742122034	0.14935753548850006	0.21393762183235868	0.8253307650994735	REACT:R-HSA-74752	Signaling by Insulin receptor	23.9	nucleus gracilis
RBX1	18	1	457	1774	0.31423344742122034	0.14935753548850006	0.21393762183235868	0.8253307650994735	REACT:R-HSA-74752	Signaling by Insulin receptor	44.5	nucleus of the diagonal band
RBX1	18	1	457	1774	0.31423344742122034	0.14935753548850006	0.21393762183235868	0.8253307650994735	REACT:R-HSA-74752	Signaling by Insulin receptor	36.7	nucleus raphe magnus
RBX1	18	1	457	1774	0.31423344742122034	0.14935753548850006	0.21393762183235868	0.8253307650994735	REACT:R-HSA-74752	Signaling by Insulin receptor	57.8	nucleus raphe obscurus
RBX1	18	1	457	1774	0.31423344742122034	0.14935753548850006	0.21393762183235868	0.8253307650994735	REACT:R-HSA-74752	Signaling by Insulin receptor	56.1	nucleus raphe pallidus
RBX1	18	1	457	1774	0.31423344742122034	0.14935753548850006	0.21393762183235868	0.8253307650994735	REACT:R-HSA-74752	Signaling by Insulin receptor	33.1	nucleus reuniens
RBX1	18	1	457	1774	0.31423344742122034	0.14935753548850006	0.21393762183235868	0.8253307650994735	REACT:R-HSA-74752	Signaling by Insulin receptor	25.6	nucleus rhomboideus
RBX1	18	1	457	1774	0.31423344742122034	0.14935753548850006	0.21393762183235868	0.8253307650994735	REACT:R-HSA-74752	Signaling by Insulin receptor	38.8	nucleus tractus solitarii
RBX1	18	1	457	1774	0.31423344742122034	0.14935753548850006	0.21393762183235868	0.8253307650994735	REACT:R-HSA-74752	Signaling by Insulin receptor	25.4	occipital cortex
RBX1	18	1	457	1774	0.31423344742122034	0.14935753548850006	0.21393762183235868	0.8253307650994735	REACT:R-HSA-74752	Signaling by Insulin receptor	37.8	occipital cortex (white matter)
RBX1	18	1	457	1774	0.31423344742122034	0.14935753548850006	0.21393762183235868	0.8253307650994735	REACT:R-HSA-74752	Signaling by Insulin receptor	30.6	olfactory area
RBX1	18	1	457	1774	0.31423344742122034	0.14935753548850006	0.21393762183235868	0.8253307650994735	REACT:R-HSA-74752	Signaling by Insulin receptor	28.6	olfactory tubercle
RBX1	18	1	457	1774	0.31423344742122034	0.14935753548850006	0.21393762183235868	0.8253307650994735	REACT:R-HSA-74752	Signaling by Insulin receptor	18.0	orbitofrontal gyrus, anterior
RBX1	18	1	457	1774	0.31423344742122034	0.14935753548850006	0.21393762183235868	0.8253307650994735	REACT:R-HSA-74752	Signaling by Insulin receptor	23.8	paracentral lobule, anterior
RBX1	18	1	457	1774	0.31423344742122034	0.14935753548850006	0.21393762183235868	0.8253307650994735	REACT:R-HSA-74752	Signaling by Insulin receptor	18.2	paracentral lobule, posterior
RBX1	18	1	457	1774	0.31423344742122034	0.14935753548850006	0.21393762183235868	0.8253307650994735	REACT:R-HSA-74752	Signaling by Insulin receptor	28.3	parahippocampal cortex
RBX1	18	1	457	1774	0.31423344742122034	0.14935753548850006	0.21393762183235868	0.8253307650994735	REACT:R-HSA-74752	Signaling by Insulin receptor	50.9	parahippocampal cortex (white matter)
RBX1	18	1	457	1774	0.31423344742122034	0.14935753548850006	0.21393762183235868	0.8253307650994735	REACT:R-HSA-74752	Signaling by Insulin receptor	54.4	paramedian reticular nucleus
RBX1	18	1	457	1774	0.31423344742122034	0.14935753548850006	0.21393762183235868	0.8253307650994735	REACT:R-HSA-74752	Signaling by Insulin receptor	36.4	paraventricular nucleus
RBX1	18	1	457	1774	0.31423344742122034	0.14935753548850006	0.21393762183235868	0.8253307650994735	REACT:R-HSA-74752	Signaling by Insulin receptor	14.4	parietal operculum
RBX1	18	1	457	1774	0.31423344742122034	0.14935753548850006	0.21393762183235868	0.8253307650994735	REACT:R-HSA-74752	Signaling by Insulin receptor	30.0	parieto-insular cortex
RBX1	18	1	457	1774	0.31423344742122034	0.14935753548850006	0.21393762183235868	0.8253307650994735	REACT:R-HSA-74752	Signaling by Insulin receptor	27.2	parieto-occipital transitional area
RBX1	18	1	457	1774	0.31423344742122034	0.14935753548850006	0.21393762183235868	0.8253307650994735	REACT:R-HSA-74752	Signaling by Insulin receptor	48.1	parieto-temporal junction (white matter)
RBX1	18	1	457	1774	0.31423344742122034	0.14935753548850006	0.21393762183235868	0.8253307650994735	REACT:R-HSA-74752	Signaling by Insulin receptor	45.0	parvicellular reticular nuclei
RBX1	18	1	457	1774	0.31423344742122034	0.14935753548850006	0.21393762183235868	0.8253307650994735	REACT:R-HSA-74752	Signaling by Insulin receptor	39.6	parvicellular reticular nuclei, medullary
RBX1	18	1	457	1774	0.31423344742122034	0.14935753548850006	0.21393762183235868	0.8253307650994735	REACT:R-HSA-74752	Signaling by Insulin receptor	41.0	pedunculopontine tegmental nucleus
RBX1	18	1	457	1774	0.31423344742122034	0.14935753548850006	0.21393762183235868	0.8253307650994735	REACT:R-HSA-74752	Signaling by Insulin receptor	38.9	periaquaductal grey, anterior
RBX1	18	1	457	1774	0.31423344742122034	0.14935753548850006	0.21393762183235868	0.8253307650994735	REACT:R-HSA-74752	Signaling by Insulin receptor	44.6	periaquaductal grey, dorsal
RBX1	18	1	457	1774	0.31423344742122034	0.14935753548850006	0.21393762183235868	0.8253307650994735	REACT:R-HSA-74752	Signaling by Insulin receptor	42.0	periaquaductal grey, lateral
RBX1	18	1	457	1774	0.31423344742122034	0.14935753548850006	0.21393762183235868	0.8253307650994735	REACT:R-HSA-74752	Signaling by Insulin receptor	43.3	perirhinal gyrus
RBX1	18	1	457	1774	0.31423344742122034	0.14935753548850006	0.21393762183235868	0.8253307650994735	REACT:R-HSA-74752	Signaling by Insulin receptor	56.4	peritrigeminal nucleus
RBX1	18	1	457	1774	0.31423344742122034	0.14935753548850006	0.21393762183235868	0.8253307650994735	REACT:R-HSA-74752	Signaling by Insulin receptor	30.0	piriform cortex
RBX1	18	1	457	1774	0.31423344742122034	0.14935753548850006	0.21393762183235868	0.8253307650994735	REACT:R-HSA-74752	Signaling by Insulin receptor	48.0	pontine nuclei
RBX1	18	1	457	1774	0.31423344742122034	0.14935753548850006	0.21393762183235868	0.8253307650994735	REACT:R-HSA-74752	Signaling by Insulin receptor	59.3	pontine raphe nucleus
RBX1	18	1	457	1774	0.31423344742122034	0.14935753548850006	0.21393762183235868	0.8253307650994735	REACT:R-HSA-74752	Signaling by Insulin receptor	13.3	postcentral gyrus
RBX1	18	1	457	1774	0.31423344742122034	0.14935753548850006	0.21393762183235868	0.8253307650994735	REACT:R-HSA-74752	Signaling by Insulin receptor	29.3	postcentral gyrus, dorsal
RBX1	18	1	457	1774	0.31423344742122034	0.14935753548850006	0.21393762183235868	0.8253307650994735	REACT:R-HSA-74752	Signaling by Insulin receptor	29.0	postcentral gyrus, middle
RBX1	18	1	457	1774	0.31423344742122034	0.14935753548850006	0.21393762183235868	0.8253307650994735	REACT:R-HSA-74752	Signaling by Insulin receptor	27.4	postcentral gyrus, ventral
RBX1	18	1	457	1774	0.31423344742122034	0.14935753548850006	0.21393762183235868	0.8253307650994735	REACT:R-HSA-74752	Signaling by Insulin receptor	11.1	posterior cingulate cortex
RBX1	18	1	457	1774	0.31423344742122034	0.14935753548850006	0.21393762183235868	0.8253307650994735	REACT:R-HSA-74752	Signaling by Insulin receptor	17.5	posterior cingulate cortex, dorsal
RBX1	18	1	457	1774	0.31423344742122034	0.14935753548850006	0.21393762183235868	0.8253307650994735	REACT:R-HSA-74752	Signaling by Insulin receptor	22.3	posterior cingulate cortex, ventral
RBX1	18	1	457	1774	0.31423344742122034	0.14935753548850006	0.21393762183235868	0.8253307650994735	REACT:R-HSA-74752	Signaling by Insulin receptor	26.7	posterior insular cortex
RBX1	18	1	457	1774	0.31423344742122034	0.14935753548850006	0.21393762183235868	0.8253307650994735	REACT:R-HSA-74752	Signaling by Insulin receptor	20.7	posterior thalamic nucleus
RBX1	18	1	457	1774	0.31423344742122034	0.14935753548850006	0.21393762183235868	0.8253307650994735	REACT:R-HSA-74752	Signaling by Insulin receptor	47.9	posteroventral cochlear nucleus
RBX1	18	1	457	1774	0.31423344742122034	0.14935753548850006	0.21393762183235868	0.8253307650994735	REACT:R-HSA-74752	Signaling by Insulin receptor	13.5	precentral gyrus
RBX1	18	1	457	1774	0.31423344742122034	0.14935753548850006	0.21393762183235868	0.8253307650994735	REACT:R-HSA-74752	Signaling by Insulin receptor	19.2	precentral gyrus, dorsal
RBX1	18	1	457	1774	0.31423344742122034	0.14935753548850006	0.21393762183235868	0.8253307650994735	REACT:R-HSA-74752	Signaling by Insulin receptor	30.1	precentral gyrus, middle
RBX1	18	1	457	1774	0.31423344742122034	0.14935753548850006	0.21393762183235868	0.8253307650994735	REACT:R-HSA-74752	Signaling by Insulin receptor	21.5	precentral gyrus, ventral
RBX1	18	1	457	1774	0.31423344742122034	0.14935753548850006	0.21393762183235868	0.8253307650994735	REACT:R-HSA-74752	Signaling by Insulin receptor	23.8	precuneus
RBX1	18	1	457	1774	0.31423344742122034	0.14935753548850006	0.21393762183235868	0.8253307650994735	REACT:R-HSA-74752	Signaling by Insulin receptor	27.7	premotor cortex, dorsal
RBX1	18	1	457	1774	0.31423344742122034	0.14935753548850006	0.21393762183235868	0.8253307650994735	REACT:R-HSA-74752	Signaling by Insulin receptor	25.2	premotor cortex, ventral
RBX1	18	1	457	1774	0.31423344742122034	0.14935753548850006	0.21393762183235868	0.8253307650994735	REACT:R-HSA-74752	Signaling by Insulin receptor	45.3	preoptic area
RBX1	18	1	457	1774	0.31423344742122034	0.14935753548850006	0.21393762183235868	0.8253307650994735	REACT:R-HSA-74752	Signaling by Insulin receptor	46.3	prepositus hypoglossal nucleus
RBX1	18	1	457	1774	0.31423344742122034	0.14935753548850006	0.21393762183235868	0.8253307650994735	REACT:R-HSA-74752	Signaling by Insulin receptor	40.8	pretectal area
RBX1	18	1	457	1774	0.31423344742122034	0.14935753548850006	0.21393762183235868	0.8253307650994735	REACT:R-HSA-74752	Signaling by Insulin receptor	43.9	principal sensory trigeminal nucleus
RBX1	18	1	457	1774	0.31423344742122034	0.14935753548850006	0.21393762183235868	0.8253307650994735	REACT:R-HSA-74752	Signaling by Insulin receptor	32.8	pulvinar
RBX1	18	1	457	1774	0.31423344742122034	0.14935753548850006	0.21393762183235868	0.8253307650994735	REACT:R-HSA-74752	Signaling by Insulin receptor	28.4	putamen
RBX1	18	1	457	1774	0.31423344742122034	0.14935753548850006	0.21393762183235868	0.8253307650994735	REACT:R-HSA-74752	Signaling by Insulin receptor	41.8	red nucleus
RBX1	18	1	457	1774	0.31423344742122034	0.14935753548850006	0.21393762183235868	0.8253307650994735	REACT:R-HSA-74752	Signaling by Insulin receptor	32.2	reticular pontine nucleus, caudal
RBX1	18	1	457	1774	0.31423344742122034	0.14935753548850006	0.21393762183235868	0.8253307650994735	REACT:R-HSA-74752	Signaling by Insulin receptor	45.6	reticular pontine nucleus, oral
RBX1	18	1	457	1774	0.31423344742122034	0.14935753548850006	0.21393762183235868	0.8253307650994735	REACT:R-HSA-74752	Signaling by Insulin receptor	30.5	reticulotegmental nucleus
RBX1	18	1	457	1774	0.31423344742122034	0.14935753548850006	0.21393762183235868	0.8253307650994735	REACT:R-HSA-74752	Signaling by Insulin receptor	36.5	retrosplenial cortex
RBX1	18	1	457	1774	0.31423344742122034	0.14935753548850006	0.21393762183235868	0.8253307650994735	REACT:R-HSA-74752	Signaling by Insulin receptor	38.6	septal nuclei
RBX1	18	1	457	1774	0.31423344742122034	0.14935753548850006	0.21393762183235868	0.8253307650994735	REACT:R-HSA-74752	Signaling by Insulin receptor	16.0	somatomor cortex, precentral gyrus (white matter)
RBX1	18	1	457	1774	0.31423344742122034	0.14935753548850006	0.21393762183235868	0.8253307650994735	REACT:R-HSA-74752	Signaling by Insulin receptor	19.0	somatosensory cortex, postcentral gyrus, ventral (white matter)
RBX1	18	1	457	1774	0.31423344742122034	0.14935753548850006	0.21393762183235868	0.8253307650994735	REACT:R-HSA-74752	Signaling by Insulin receptor	33.4	spinal trigeminal nucleus, caudal
RBX1	18	1	457	1774	0.31423344742122034	0.14935753548850006	0.21393762183235868	0.8253307650994735	REACT:R-HSA-74752	Signaling by Insulin receptor	48.8	spinal trigeminal nucleus, interpolar
RBX1	18	1	457	1774	0.31423344742122034	0.14935753548850006	0.21393762183235868	0.8253307650994735	REACT:R-HSA-74752	Signaling by Insulin receptor	47.8	spinal trigeminal nucleus, oral
RBX1	18	1	457	1774	0.31423344742122034	0.14935753548850006	0.21393762183235868	0.8253307650994735	REACT:R-HSA-74752	Signaling by Insulin receptor	43.4	spinal vestibular nucleus
RBX1	18	1	457	1774	0.31423344742122034	0.14935753548850006	0.21393762183235868	0.8253307650994735	REACT:R-HSA-74752	Signaling by Insulin receptor	33.3	stria terminalis, bed nucleus
RBX1	18	1	457	1774	0.31423344742122034	0.14935753548850006	0.21393762183235868	0.8253307650994735	REACT:R-HSA-74752	Signaling by Insulin receptor	23.4	subcentral gyrus, S2
RBX1	18	1	457	1774	0.31423344742122034	0.14935753548850006	0.21393762183235868	0.8253307650994735	REACT:R-HSA-74752	Signaling by Insulin receptor	43.4	subcoeruleus area
RBX1	18	1	457	1774	0.31423344742122034	0.14935753548850006	0.21393762183235868	0.8253307650994735	REACT:R-HSA-74752	Signaling by Insulin receptor	33.2	subiculum
RBX1	18	1	457	1774	0.31423344742122034	0.14935753548850006	0.21393762183235868	0.8253307650994735	REACT:R-HSA-74752	Signaling by Insulin receptor	36.5	substantia nigra
RBX1	18	1	457	1774	0.31423344742122034	0.14935753548850006	0.21393762183235868	0.8253307650994735	REACT:R-HSA-74752	Signaling by Insulin receptor	34.9	subthalamic nucleus
RBX1	18	1	457	1774	0.31423344742122034	0.14935753548850006	0.21393762183235868	0.8253307650994735	REACT:R-HSA-74752	Signaling by Insulin receptor	40.7	superior colliculus
RBX1	18	1	457	1774	0.31423344742122034	0.14935753548850006	0.21393762183235868	0.8253307650994735	REACT:R-HSA-74752	Signaling by Insulin receptor	42.4	superior olive
RBX1	18	1	457	1774	0.31423344742122034	0.14935753548850006	0.21393762183235868	0.8253307650994735	REACT:R-HSA-74752	Signaling by Insulin receptor	35.7	superior parietal lobule
RBX1	18	1	457	1774	0.31423344742122034	0.14935753548850006	0.21393762183235868	0.8253307650994735	REACT:R-HSA-74752	Signaling by Insulin receptor	35.5	superior temporal gyrus
RBX1	18	1	457	1774	0.31423344742122034	0.14935753548850006	0.21393762183235868	0.8253307650994735	REACT:R-HSA-74752	Signaling by Insulin receptor	45.8	superior vestibular nucleus
RBX1	18	1	457	1774	0.31423344742122034	0.14935753548850006	0.21393762183235868	0.8253307650994735	REACT:R-HSA-74752	Signaling by Insulin receptor	18.6	supplementary motor cortex
RBX1	18	1	457	1774	0.31423344742122034	0.14935753548850006	0.21393762183235868	0.8253307650994735	REACT:R-HSA-74752	Signaling by Insulin receptor	31.0	supramarginal gyrus
RBX1	18	1	457	1774	0.31423344742122034	0.14935753548850006	0.21393762183235868	0.8253307650994735	REACT:R-HSA-74752	Signaling by Insulin receptor	47.2	supraoptic nucleus
RBX1	18	1	457	1774	0.31423344742122034	0.14935753548850006	0.21393762183235868	0.8253307650994735	REACT:R-HSA-74752	Signaling by Insulin receptor	38.2	temporal pole
RBX1	18	1	457	1774	0.31423344742122034	0.14935753548850006	0.21393762183235868	0.8253307650994735	REACT:R-HSA-74752	Signaling by Insulin receptor	45.4	temporal white matter
RBX1	18	1	457	1774	0.31423344742122034	0.14935753548850006	0.21393762183235868	0.8253307650994735	REACT:R-HSA-74752	Signaling by Insulin receptor	25.3	temporo-insular cortex, parainsular gyrus
RBX1	18	1	457	1774	0.31423344742122034	0.14935753548850006	0.21393762183235868	0.8253307650994735	REACT:R-HSA-74752	Signaling by Insulin receptor	48.4	temporo-occipital transitional zone
RBX1	18	1	457	1774	0.31423344742122034	0.14935753548850006	0.21393762183235868	0.8253307650994735	REACT:R-HSA-74752	Signaling by Insulin receptor	37.1	transversal temporal gyrus, anterior
RBX1	18	1	457	1774	0.31423344742122034	0.14935753548850006	0.21393762183235868	0.8253307650994735	REACT:R-HSA-74752	Signaling by Insulin receptor	34.7	transversal temporal gyrus, posterior
RBX1	18	1	457	1774	0.31423344742122034	0.14935753548850006	0.21393762183235868	0.8253307650994735	REACT:R-HSA-74752	Signaling by Insulin receptor	50.1	ventral medullary reticular nucleus
RBX1	18	1	457	1774	0.31423344742122034	0.14935753548850006	0.21393762183235868	0.8253307650994735	REACT:R-HSA-74752	Signaling by Insulin receptor	47.9	ventral periolivary nuclei
RBX1	18	1	457	1774	0.31423344742122034	0.14935753548850006	0.21393762183235868	0.8253307650994735	REACT:R-HSA-74752	Signaling by Insulin receptor	26.6	ventral posterolateral thalamic nucleus
RBX1	18	1	457	1774	0.31423344742122034	0.14935753548850006	0.21393762183235868	0.8253307650994735	REACT:R-HSA-74752	Signaling by Insulin receptor	28.8	ventral posteromedial thalamic nucleus
RBX1	18	1	457	1774	0.31423344742122034	0.14935753548850006	0.21393762183235868	0.8253307650994735	REACT:R-HSA-74752	Signaling by Insulin receptor	48.9	ventral tegmental area
RBX1	18	1	457	1774	0.31423344742122034	0.14935753548850006	0.21393762183235868	0.8253307650994735	REACT:R-HSA-74752	Signaling by Insulin receptor	33.8	ventral thalamic nuclei
RBX1	18	1	457	1774	0.31423344742122034	0.14935753548850006	0.21393762183235868	0.8253307650994735	REACT:R-HSA-74752	Signaling by Insulin receptor	47.6	ventrolateral medulla, A1-C1 cell groups
RBX1	18	1	457	1774	0.31423344742122034	0.14935753548850006	0.21393762183235868	0.8253307650994735	REACT:R-HSA-74752	Signaling by Insulin receptor	33.9	ventrolateral tegmental area, A5 NE cell group
RBX1	18	1	457	1774	0.31423344742122034	0.14935753548850006	0.21393762183235868	0.8253307650994735	REACT:R-HSA-74752	Signaling by Insulin receptor	58.3	ventromedial nucleus
RBX1	18	1	457	1774	0.31423344742122034	0.14935753548850006	0.21393762183235868	0.8253307650994735	REACT:R-HSA-74752	Signaling by Insulin receptor	36.3	vermis
RBX1	18	1	457	1774	0.31423344742122034	0.14935753548850006	0.21393762183235868	0.8253307650994735	REACT:R-HSA-74752	Signaling by Insulin receptor	23.5	zona incerta
RBX1	18	1	457	1774	0.31423344742122034	0.14935753548850006	0.21393762183235868	0.8253307650994735	REACT:R-HSA-449147	Signaling by Interleukins	26.3	amygdala
RBX1	18	1	457	1774	0.31423344742122034	0.14935753548850006	0.21393762183235868	0.8253307650994735	REACT:R-HSA-449147	Signaling by Interleukins	36.3	angular gyrus
RBX1	18	1	457	1774	0.31423344742122034	0.14935753548850006	0.21393762183235868	0.8253307650994735	REACT:R-HSA-449147	Signaling by Interleukins	66.3	angular gyrus (white matter)
RBX1	18	1	457	1774	0.31423344742122034	0.14935753548850006	0.21393762183235868	0.8253307650994735	REACT:R-HSA-449147	Signaling by Interleukins	21.5	anterior cingulate cortex, supragenual-dorsal
RBX1	18	1	457	1774	0.31423344742122034	0.14935753548850006	0.21393762183235868	0.8253307650994735	REACT:R-HSA-449147	Signaling by Interleukins	19.8	anterior cingulate cortex, supragenual-ventral
RBX1	18	1	457	1774	0.31423344742122034	0.14935753548850006	0.21393762183235868	0.8253307650994735	REACT:R-HSA-449147	Signaling by Interleukins	43.1	anterior cochlear nucleus, ventral
RBX1	18	1	457	1774	0.31423344742122034	0.14935753548850006	0.21393762183235868	0.8253307650994735	REACT:R-HSA-449147	Signaling by Interleukins	51.8	anterior funiculus (white matter)
RBX1	18	1	457	1774	0.31423344742122034	0.14935753548850006	0.21393762183235868	0.8253307650994735	REACT:R-HSA-449147	Signaling by Interleukins	28.0	anterior insular cortex, dorsal
RBX1	18	1	457	1774	0.31423344742122034	0.14935753548850006	0.21393762183235868	0.8253307650994735	REACT:R-HSA-449147	Signaling by Interleukins	34.1	anterior insular cortex, ventral
RBX1	18	1	457	1774	0.31423344742122034	0.14935753548850006	0.21393762183235868	0.8253307650994735	REACT:R-HSA-449147	Signaling by Interleukins	31.8	anterior thalamic nucleus, ventral
RBX1	18	1	457	1774	0.31423344742122034	0.14935753548850006	0.21393762183235868	0.8253307650994735	REACT:R-HSA-449147	Signaling by Interleukins	46.7	arcuate nucleus
RBX1	18	1	457	1774	0.31423344742122034	0.14935753548850006	0.21393762183235868	0.8253307650994735	REACT:R-HSA-449147	Signaling by Interleukins	26.5	area parastriata, inferior
RBX1	18	1	457	1774	0.31423344742122034	0.14935753548850006	0.21393762183235868	0.8253307650994735	REACT:R-HSA-449147	Signaling by Interleukins	29.8	area parastriata, parietal
