## Supplementary material for "Understanding Substance Dependence: What Differentiates Addictive from Non-Addictive Drugs?": Folder for supplementary files: S4.csv (part 287 of 402)

target_symbol	n_non	n_add	N_add	N_non	EF	p_value	odds_ratio	FDR	pathway_id	pathway_name	pTPM	region_name
RBX1	18	1	457	1774	0.31423344742122034	0.14935753548850006	0.21393762183235868	0.8253307650994735	REACT:R-HSA-449147	Signaling by Interleukins	25.7	area parastriata, superior
RBX1	18	1	457	1774	0.31423344742122034	0.14935753548850006	0.21393762183235868	0.8253307650994735	REACT:R-HSA-449147	Signaling by Interleukins	28.4	area parastriata, temporal
RBX1	18	1	457	1774	0.31423344742122034	0.14935753548850006	0.21393762183235868	0.8253307650994735	REACT:R-HSA-449147	Signaling by Interleukins	33.6	area postrema
RBX1	18	1	457	1774	0.31423344742122034	0.14935753548850006	0.21393762183235868	0.8253307650994735	REACT:R-HSA-449147	Signaling by Interleukins	32.9	area striata
RBX1	18	1	457	1774	0.31423344742122034	0.14935753548850006	0.21393762183235868	0.8253307650994735	REACT:R-HSA-449147	Signaling by Interleukins	37.8	area striata (white matter)
RBX1	18	1	457	1774	0.31423344742122034	0.14935753548850006	0.21393762183235868	0.8253307650994735	REACT:R-HSA-449147	Signaling by Interleukins	22.6	basal amygdala
RBX1	18	1	457	1774	0.31423344742122034	0.14935753548850006	0.21393762183235868	0.8253307650994735	REACT:R-HSA-449147	Signaling by Interleukins	28.8	caudate nucleus
RBX1	18	1	457	1774	0.31423344742122034	0.14935753548850006	0.21393762183235868	0.8253307650994735	REACT:R-HSA-449147	Signaling by Interleukins	27.3	central amygdala
RBX1	18	1	457	1774	0.31423344742122034	0.14935753548850006	0.21393762183235868	0.8253307650994735	REACT:R-HSA-449147	Signaling by Interleukins	47.7	centromedial thalamic nucleus
RBX1	18	1	457	1774	0.31423344742122034	0.14935753548850006	0.21393762183235868	0.8253307650994735	REACT:R-HSA-449147	Signaling by Interleukins	39.7	cerebellar cortex
RBX1	18	1	457	1774	0.31423344742122034	0.14935753548850006	0.21393762183235868	0.8253307650994735	REACT:R-HSA-449147	Signaling by Interleukins	52.9	cerebellar nuclei
RBX1	18	1	457	1774	0.31423344742122034	0.14935753548850006	0.21393762183235868	0.8253307650994735	REACT:R-HSA-449147	Signaling by Interleukins	55.8	cerebellar white matter
RBX1	18	1	457	1774	0.31423344742122034	0.14935753548850006	0.21393762183235868	0.8253307650994735	REACT:R-HSA-449147	Signaling by Interleukins	39.6	cervical spinal cord, central gray
RBX1	18	1	457	1774	0.31423344742122034	0.14935753548850006	0.21393762183235868	0.8253307650994735	REACT:R-HSA-449147	Signaling by Interleukins	40.0	cervical spinal cord, dorsal horn
RBX1	18	1	457	1774	0.31423344742122034	0.14935753548850006	0.21393762183235868	0.8253307650994735	REACT:R-HSA-449147	Signaling by Interleukins	31.7	cervical spinal cord, ventral horn
RBX1	18	1	457	1774	0.31423344742122034	0.14935753548850006	0.21393762183235868	0.8253307650994735	REACT:R-HSA-449147	Signaling by Interleukins	17.0	choroid plexus
RBX1	18	1	457	1774	0.31423344742122034	0.14935753548850006	0.21393762183235868	0.8253307650994735	REACT:R-HSA-449147	Signaling by Interleukins	28.8	claustrum
RBX1	18	1	457	1774	0.31423344742122034	0.14935753548850006	0.21393762183235868	0.8253307650994735	REACT:R-HSA-449147	Signaling by Interleukins	51.4	corpus callosum, genu (white matter)
RBX1	18	1	457	1774	0.31423344742122034	0.14935753548850006	0.21393762183235868	0.8253307650994735	REACT:R-HSA-449147	Signaling by Interleukins	53.1	corpus callosum, splenium (white matter)
RBX1	18	1	457	1774	0.31423344742122034	0.14935753548850006	0.21393762183235868	0.8253307650994735	REACT:R-HSA-449147	Signaling by Interleukins	22.6	corticomedial amygdala
RBX1	18	1	457	1774	0.31423344742122034	0.14935753548850006	0.21393762183235868	0.8253307650994735	REACT:R-HSA-449147	Signaling by Interleukins	41.1	cuneiform nucleus
RBX1	18	1	457	1774	0.31423344742122034	0.14935753548850006	0.21393762183235868	0.8253307650994735	REACT:R-HSA-449147	Signaling by Interleukins	29.2	dentate gyrus
RBX1	18	1	457	1774	0.31423344742122034	0.14935753548850006	0.21393762183235868	0.8253307650994735	REACT:R-HSA-449147	Signaling by Interleukins	32.0	dorsal cochlear nucleus
RBX1	18	1	457	1774	0.31423344742122034	0.14935753548850006	0.21393762183235868	0.8253307650994735	REACT:R-HSA-449147	Signaling by Interleukins	42.0	dorsal funiculus (white matter)
RBX1	18	1	457	1774	0.31423344742122034	0.14935753548850006	0.21393762183235868	0.8253307650994735	REACT:R-HSA-449147	Signaling by Interleukins	50.5	dorsal medullary reticular nucleus
RBX1	18	1	457	1774	0.31423344742122034	0.14935753548850006	0.21393762183235868	0.8253307650994735	REACT:R-HSA-449147	Signaling by Interleukins	33.9	dorsal motor vagal complex
RBX1	18	1	457	1774	0.31423344742122034	0.14935753548850006	0.21393762183235868	0.8253307650994735	REACT:R-HSA-449147	Signaling by Interleukins	57.7	dorsal raphe nucleus
RBX1	18	1	457	1774	0.31423344742122034	0.14935753548850006	0.21393762183235868	0.8253307650994735	REACT:R-HSA-449147	Signaling by Interleukins	37.6	dorsal tegmental nucleus
RBX1	18	1	457	1774	0.31423344742122034	0.14935753548850006	0.21393762183235868	0.8253307650994735	REACT:R-HSA-449147	Signaling by Interleukins	43.6	dorsolateral tegmental area
RBX1	18	1	457	1774	0.31423344742122034	0.14935753548850006	0.21393762183235868	0.8253307650994735	REACT:R-HSA-449147	Signaling by Interleukins	50.7	dorsomedial nucleus
RBX1	18	1	457	1774	0.31423344742122034	0.14935753548850006	0.21393762183235868	0.8253307650994735	REACT:R-HSA-449147	Signaling by Interleukins	33.2	entorhinal gyrus
RBX1	18	1	457	1774	0.31423344742122034	0.14935753548850006	0.21393762183235868	0.8253307650994735	REACT:R-HSA-449147	Signaling by Interleukins	39.1	flocculonodular lobe
RBX1	18	1	457	1774	0.31423344742122034	0.14935753548850006	0.21393762183235868	0.8253307650994735	REACT:R-HSA-449147	Signaling by Interleukins	19.0	frontal eye field
RBX1	18	1	457	1774	0.31423344742122034	0.14935753548850006	0.21393762183235868	0.8253307650994735	REACT:R-HSA-449147	Signaling by Interleukins	37.3	frontal operculum
RBX1	18	1	457	1774	0.31423344742122034	0.14935753548850006	0.21393762183235868	0.8253307650994735	REACT:R-HSA-449147	Signaling by Interleukins	35.0	fusiform gyrus
RBX1	18	1	457	1774	0.31423344742122034	0.14935753548850006	0.21393762183235868	0.8253307650994735	REACT:R-HSA-449147	Signaling by Interleukins	36.9	gigantocellular reticular nuclei, medullary
RBX1	18	1	457	1774	0.31423344742122034	0.14935753548850006	0.21393762183235868	0.8253307650994735	REACT:R-HSA-449147	Signaling by Interleukins	36.5	gigantocellular reticular nuclei, pars
RBX1	18	1	457	1774	0.31423344742122034	0.14935753548850006	0.21393762183235868	0.8253307650994735	REACT:R-HSA-449147	Signaling by Interleukins	32.2	globus pallidus, externus
RBX1	18	1	457	1774	0.31423344742122034	0.14935753548850006	0.21393762183235868	0.8253307650994735	REACT:R-HSA-449147	Signaling by Interleukins	39.2	globus pallidus, internus
RBX1	18	1	457	1774	0.31423344742122034	0.14935753548850006	0.21393762183235868	0.8253307650994735	REACT:R-HSA-449147	Signaling by Interleukins	33.2	habenula
RBX1	18	1	457	1774	0.31423344742122034	0.14935753548850006	0.21393762183235868	0.8253307650994735	REACT:R-HSA-449147	Signaling by Interleukins	31.5	hippocampus
RBX1	18	1	457	1774	0.31423344742122034	0.14935753548850006	0.21393762183235868	0.8253307650994735	REACT:R-HSA-449147	Signaling by Interleukins	40.1	hippocampus, CA1
RBX1	18	1	457	1774	0.31423344742122034	0.14935753548850006	0.21393762183235868	0.8253307650994735	REACT:R-HSA-449147	Signaling by Interleukins	36.8	hippocampus, CA2
RBX1	18	1	457	1774	0.31423344742122034	0.14935753548850006	0.21393762183235868	0.8253307650994735	REACT:R-HSA-449147	Signaling by Interleukins	29.0	hippocampus, CA3
RBX1	18	1	457	1774	0.31423344742122034	0.14935753548850006	0.21393762183235868	0.8253307650994735	REACT:R-HSA-449147	Signaling by Interleukins	47.2	inferior colliculus
RBX1	18	1	457	1774	0.31423344742122034	0.14935753548850006	0.21393762183235868	0.8253307650994735	REACT:R-HSA-449147	Signaling by Interleukins	25.2	inferior frontal gyrus, opercular
RBX1	18	1	457	1774	0.31423344742122034	0.14935753548850006	0.21393762183235868	0.8253307650994735	REACT:R-HSA-449147	Signaling by Interleukins	26.7	inferior olive
RBX1	18	1	457	1774	0.31423344742122034	0.14935753548850006	0.21393762183235868	0.8253307650994735	REACT:R-HSA-449147	Signaling by Interleukins	24.1	inferior parietal lobule
RBX1	18	1	457	1774	0.31423344742122034	0.14935753548850006	0.21393762183235868	0.8253307650994735	REACT:R-HSA-449147	Signaling by Interleukins	37.0	inferior temporal gyrus
RBX1	18	1	457	1774	0.31423344742122034	0.14935753548850006	0.21393762183235868	0.8253307650994735	REACT:R-HSA-449147	Signaling by Interleukins	29.0	intraparietal deep sulcus
RBX1	18	1	457	1774	0.31423344742122034	0.14935753548850006	0.21393762183235868	0.8253307650994735	REACT:R-HSA-449147	Signaling by Interleukins	45.3	Kolliker-Fuse nucleus
RBX1	18	1	457	1774	0.31423344742122034	0.14935753548850006	0.21393762183235868	0.8253307650994735	REACT:R-HSA-449147	Signaling by Interleukins	23.3	lateral amygdala
RBX1	18	1	457	1774	0.31423344742122034	0.14935753548850006	0.21393762183235868	0.8253307650994735	REACT:R-HSA-449147	Signaling by Interleukins	45.9	lateral funiculus (white matter)
RBX1	18	1	457	1774	0.31423344742122034	0.14935753548850006	0.21393762183235868	0.8253307650994735	REACT:R-HSA-449147	Signaling by Interleukins	27.3	lateral geniculate body
RBX1	18	1	457	1774	0.31423344742122034	0.14935753548850006	0.21393762183235868	0.8253307650994735	REACT:R-HSA-449147	Signaling by Interleukins	40.4	lateral hypothalamic area
RBX1	18	1	457	1774	0.31423344742122034	0.14935753548850006	0.21393762183235868	0.8253307650994735	REACT:R-HSA-449147	Signaling by Interleukins	40.4	lateral lemniscal nuclei
RBX1	18	1	457	1774	0.31423344742122034	0.14935753548850006	0.21393762183235868	0.8253307650994735	REACT:R-HSA-449147	Signaling by Interleukins	41.3	lateral medullary reticular nucleus
RBX1	18	1	457	1774	0.31423344742122034	0.14935753548850006	0.21393762183235868	0.8253307650994735	REACT:R-HSA-449147	Signaling by Interleukins	51.9	lateral parabrachial nucleus
RBX1	18	1	457	1774	0.31423344742122034	0.14935753548850006	0.21393762183235868	0.8253307650994735	REACT:R-HSA-449147	Signaling by Interleukins	25.0	lateral thalamic nuclei
RBX1	18	1	457	1774	0.31423344742122034	0.14935753548850006	0.21393762183235868	0.8253307650994735	REACT:R-HSA-449147	Signaling by Interleukins	46.1	lateral vestibular nucleus
RBX1	18	1	457	1774	0.31423344742122034	0.14935753548850006	0.21393762183235868	0.8253307650994735	REACT:R-HSA-449147	Signaling by Interleukins	35.5	lingual gyrus
RBX1	18	1	457	1774	0.31423344742122034	0.14935753548850006	0.21393762183235868	0.8253307650994735	REACT:R-HSA-449147	Signaling by Interleukins	39.9	locus coeruleus
RBX1	18	1	457	1774	0.31423344742122034	0.14935753548850006	0.21393762183235868	0.8253307650994735	REACT:R-HSA-449147	Signaling by Interleukins	47.2	mammillary body
RBX1	18	1	457	1774	0.31423344742122034	0.14935753548850006	0.21393762183235868	0.8253307650994735	REACT:R-HSA-449147	Signaling by Interleukins	29.7	medial dorsal thalamic nucleus
RBX1	18	1	457	1774	0.31423344742122034	0.14935753548850006	0.21393762183235868	0.8253307650994735	REACT:R-HSA-449147	Signaling by Interleukins	26.7	medial geniculate body
RBX1	18	1	457	1774	0.31423344742122034	0.14935753548850006	0.21393762183235868	0.8253307650994735	REACT:R-HSA-449147	Signaling by Interleukins	50.7	medial olivary nucleus
RBX1	18	1	457	1774	0.31423344742122034	0.14935753548850006	0.21393762183235868	0.8253307650994735	REACT:R-HSA-449147	Signaling by Interleukins	44.9	medial parabrachial nucleus
RBX1	18	1	457	1774	0.31423344742122034	0.14935753548850006	0.21393762183235868	0.8253307650994735	REACT:R-HSA-449147	Signaling by Interleukins	42.2	medial periolivary nuclei
RBX1	18	1	457	1774	0.31423344742122034	0.14935753548850006	0.21393762183235868	0.8253307650994735	REACT:R-HSA-449147	Signaling by Interleukins	40.0	medial vestibular nucleus
RBX1	18	1	457	1774	0.31423344742122034	0.14935753548850006	0.21393762183235868	0.8253307650994735	REACT:R-HSA-449147	Signaling by Interleukins	53.7	median raphe nucleus
RBX1	18	1	457	1774	0.31423344742122034	0.14935753548850006	0.21393762183235868	0.8253307650994735	REACT:R-HSA-449147	Signaling by Interleukins	19.4	middle cingulate cortex
RBX1	18	1	457	1774	0.31423344742122034	0.14935753548850006	0.21393762183235868	0.8253307650994735	REACT:R-HSA-449147	Signaling by Interleukins	36.5	middle temporal gyrus
RBX1	18	1	457	1774	0.31423344742122034	0.14935753548850006	0.21393762183235868	0.8253307650994735	REACT:R-HSA-449147	Signaling by Interleukins	33.4	motor facial nucleus
RBX1	18	1	457	1774	0.31423344742122034	0.14935753548850006	0.21393762183235868	0.8253307650994735	REACT:R-HSA-449147	Signaling by Interleukins	38.5	motor hypoglossal nucleus
RBX1	18	1	457	1774	0.31423344742122034	0.14935753548850006	0.21393762183235868	0.8253307650994735	REACT:R-HSA-449147	Signaling by Interleukins	33.2	motor trigeminal nucleus
RBX1	18	1	457	1774	0.31423344742122034	0.14935753548850006	0.21393762183235868	0.8253307650994735	REACT:R-HSA-449147	Signaling by Interleukins	46.3	nuclei of the trapezoid body
RBX1	18	1	457	1774	0.31423344742122034	0.14935753548850006	0.21393762183235868	0.8253307650994735	REACT:R-HSA-449147	Signaling by Interleukins	36.0	nucleus accumbens
RBX1	18	1	457	1774	0.31423344742122034	0.14935753548850006	0.21393762183235868	0.8253307650994735	REACT:R-HSA-449147	Signaling by Interleukins	58.7	nucleus ambiguus
RBX1	18	1	457	1774	0.31423344742122034	0.14935753548850006	0.21393762183235868	0.8253307650994735	REACT:R-HSA-449147	Signaling by Interleukins	19.7	nucleus basalis of Meynert
RBX1	18	1	457	1774	0.31423344742122034	0.14935753548850006	0.21393762183235868	0.8253307650994735	REACT:R-HSA-449147	Signaling by Interleukins	32.1	nucleus cuneatus
RBX1	18	1	457	1774	0.31423344742122034	0.14935753548850006	0.21393762183235868	0.8253307650994735	REACT:R-HSA-449147	Signaling by Interleukins	23.9	nucleus gracilis
RBX1	18	1	457	1774	0.31423344742122034	0.14935753548850006	0.21393762183235868	0.8253307650994735	REACT:R-HSA-449147	Signaling by Interleukins	44.5	nucleus of the diagonal band
RBX1	18	1	457	1774	0.31423344742122034	0.14935753548850006	0.21393762183235868	0.8253307650994735	REACT:R-HSA-449147	Signaling by Interleukins	36.7	nucleus raphe magnus
RBX1	18	1	457	1774	0.31423344742122034	0.14935753548850006	0.21393762183235868	0.8253307650994735	REACT:R-HSA-449147	Signaling by Interleukins	57.8	nucleus raphe obscurus
RBX1	18	1	457	1774	0.31423344742122034	0.14935753548850006	0.21393762183235868	0.8253307650994735	REACT:R-HSA-449147	Signaling by Interleukins	56.1	nucleus raphe pallidus
RBX1	18	1	457	1774	0.31423344742122034	0.14935753548850006	0.21393762183235868	0.8253307650994735	REACT:R-HSA-449147	Signaling by Interleukins	33.1	nucleus reuniens
RBX1	18	1	457	1774	0.31423344742122034	0.14935753548850006	0.21393762183235868	0.8253307650994735	REACT:R-HSA-449147	Signaling by Interleukins	25.6	nucleus rhomboideus
RBX1	18	1	457	1774	0.31423344742122034	0.14935753548850006	0.21393762183235868	0.8253307650994735	REACT:R-HSA-449147	Signaling by Interleukins	38.8	nucleus tractus solitarii
RBX1	18	1	457	1774	0.31423344742122034	0.14935753548850006	0.21393762183235868	0.8253307650994735	REACT:R-HSA-449147	Signaling by Interleukins	25.4	occipital cortex
RBX1	18	1	457	1774	0.31423344742122034	0.14935753548850006	0.21393762183235868	0.8253307650994735	REACT:R-HSA-449147	Signaling by Interleukins	37.8	occipital cortex (white matter)
RBX1	18	1	457	1774	0.31423344742122034	0.14935753548850006	0.21393762183235868	0.8253307650994735	REACT:R-HSA-449147	Signaling by Interleukins	30.6	olfactory area
RBX1	18	1	457	1774	0.31423344742122034	0.14935753548850006	0.21393762183235868	0.8253307650994735	REACT:R-HSA-449147	Signaling by Interleukins	28.6	olfactory tubercle
RBX1	18	1	457	1774	0.31423344742122034	0.14935753548850006	0.21393762183235868	0.8253307650994735	REACT:R-HSA-449147	Signaling by Interleukins	18.0	orbitofrontal gyrus, anterior
RBX1	18	1	457	1774	0.31423344742122034	0.14935753548850006	0.21393762183235868	0.8253307650994735	REACT:R-HSA-449147	Signaling by Interleukins	23.8	paracentral lobule, anterior
RBX1	18	1	457	1774	0.31423344742122034	0.14935753548850006	0.21393762183235868	0.8253307650994735	REACT:R-HSA-449147	Signaling by Interleukins	18.2	paracentral lobule, posterior
RBX1	18	1	457	1774	0.31423344742122034	0.14935753548850006	0.21393762183235868	0.8253307650994735	REACT:R-HSA-449147	Signaling by Interleukins	28.3	parahippocampal cortex
RBX1	18	1	457	1774	0.31423344742122034	0.14935753548850006	0.21393762183235868	0.8253307650994735	REACT:R-HSA-449147	Signaling by Interleukins	50.9	parahippocampal cortex (white matter)
RBX1	18	1	457	1774	0.31423344742122034	0.14935753548850006	0.21393762183235868	0.8253307650994735	REACT:R-HSA-449147	Signaling by Interleukins	54.4	paramedian reticular nucleus
RBX1	18	1	457	1774	0.31423344742122034	0.14935753548850006	0.21393762183235868	0.8253307650994735	REACT:R-HSA-449147	Signaling by Interleukins	36.4	paraventricular nucleus
RBX1	18	1	457	1774	0.31423344742122034	0.14935753548850006	0.21393762183235868	0.8253307650994735	REACT:R-HSA-449147	Signaling by Interleukins	14.4	parietal operculum
RBX1	18	1	457	1774	0.31423344742122034	0.14935753548850006	0.21393762183235868	0.8253307650994735	REACT:R-HSA-449147	Signaling by Interleukins	30.0	parieto-insular cortex
RBX1	18	1	457	1774	0.31423344742122034	0.14935753548850006	0.21393762183235868	0.8253307650994735	REACT:R-HSA-449147	Signaling by Interleukins	27.2	parieto-occipital transitional area
RBX1	18	1	457	1774	0.31423344742122034	0.14935753548850006	0.21393762183235868	0.8253307650994735	REACT:R-HSA-449147	Signaling by Interleukins	48.1	parieto-temporal junction (white matter)
RBX1	18	1	457	1774	0.31423344742122034	0.14935753548850006	0.21393762183235868	0.8253307650994735	REACT:R-HSA-449147	Signaling by Interleukins	45.0	parvicellular reticular nuclei
RBX1	18	1	457	1774	0.31423344742122034	0.14935753548850006	0.21393762183235868	0.8253307650994735	REACT:R-HSA-449147	Signaling by Interleukins	39.6	parvicellular reticular nuclei, medullary
RBX1	18	1	457	1774	0.31423344742122034	0.14935753548850006	0.21393762183235868	0.8253307650994735	REACT:R-HSA-449147	Signaling by Interleukins	41.0	pedunculopontine tegmental nucleus
RBX1	18	1	457	1774	0.31423344742122034	0.14935753548850006	0.21393762183235868	0.8253307650994735	REACT:R-HSA-449147	Signaling by Interleukins	38.9	periaquaductal grey, anterior
RBX1	18	1	457	1774	0.31423344742122034	0.14935753548850006	0.21393762183235868	0.8253307650994735	REACT:R-HSA-449147	Signaling by Interleukins	44.6	periaquaductal grey, dorsal
RBX1	18	1	457	1774	0.31423344742122034	0.14935753548850006	0.21393762183235868	0.8253307650994735	REACT:R-HSA-449147	Signaling by Interleukins	42.0	periaquaductal grey, lateral
RBX1	18	1	457	1774	0.31423344742122034	0.14935753548850006	0.21393762183235868	0.8253307650994735	REACT:R-HSA-449147	Signaling by Interleukins	43.3	perirhinal gyrus
RBX1	18	1	457	1774	0.31423344742122034	0.14935753548850006	0.21393762183235868	0.8253307650994735	REACT:R-HSA-449147	Signaling by Interleukins	56.4	peritrigeminal nucleus
RBX1	18	1	457	1774	0.31423344742122034	0.14935753548850006	0.21393762183235868	0.8253307650994735	REACT:R-HSA-449147	Signaling by Interleukins	30.0	piriform cortex
RBX1	18	1	457	1774	0.31423344742122034	0.14935753548850006	0.21393762183235868	0.8253307650994735	REACT:R-HSA-449147	Signaling by Interleukins	48.0	pontine nuclei
RBX1	18	1	457	1774	0.31423344742122034	0.14935753548850006	0.21393762183235868	0.8253307650994735	REACT:R-HSA-449147	Signaling by Interleukins	59.3	pontine raphe nucleus
RBX1	18	1	457	1774	0.31423344742122034	0.14935753548850006	0.21393762183235868	0.8253307650994735	REACT:R-HSA-449147	Signaling by Interleukins	13.3	postcentral gyrus
RBX1	18	1	457	1774	0.31423344742122034	0.14935753548850006	0.21393762183235868	0.8253307650994735	REACT:R-HSA-449147	Signaling by Interleukins	29.3	postcentral gyrus, dorsal
RBX1	18	1	457	1774	0.31423344742122034	0.14935753548850006	0.21393762183235868	0.8253307650994735	REACT:R-HSA-449147	Signaling by Interleukins	29.0	postcentral gyrus, middle
RBX1	18	1	457	1774	0.31423344742122034	0.14935753548850006	0.21393762183235868	0.8253307650994735	REACT:R-HSA-449147	Signaling by Interleukins	27.4	postcentral gyrus, ventral
RBX1	18	1	457	1774	0.31423344742122034	0.14935753548850006	0.21393762183235868	0.8253307650994735	REACT:R-HSA-449147	Signaling by Interleukins	11.1	posterior cingulate cortex
RBX1	18	1	457	1774	0.31423344742122034	0.14935753548850006	0.21393762183235868	0.8253307650994735	REACT:R-HSA-449147	Signaling by Interleukins	17.5	posterior cingulate cortex, dorsal
RBX1	18	1	457	1774	0.31423344742122034	0.14935753548850006	0.21393762183235868	0.8253307650994735	REACT:R-HSA-449147	Signaling by Interleukins	22.3	posterior cingulate cortex, ventral
RBX1	18	1	457	1774	0.31423344742122034	0.14935753548850006	0.21393762183235868	0.8253307650994735	REACT:R-HSA-449147	Signaling by Interleukins	26.7	posterior insular cortex
RBX1	18	1	457	1774	0.31423344742122034	0.14935753548850006	0.21393762183235868	0.8253307650994735	REACT:R-HSA-449147	Signaling by Interleukins	20.7	posterior thalamic nucleus
RBX1	18	1	457	1774	0.31423344742122034	0.14935753548850006	0.21393762183235868	0.8253307650994735	REACT:R-HSA-449147	Signaling by Interleukins	47.9	posteroventral cochlear nucleus
RBX1	18	1	457	1774	0.31423344742122034	0.14935753548850006	0.21393762183235868	0.8253307650994735	REACT:R-HSA-449147	Signaling by Interleukins	13.5	precentral gyrus
RBX1	18	1	457	1774	0.31423344742122034	0.14935753548850006	0.21393762183235868	0.8253307650994735	REACT:R-HSA-449147	Signaling by Interleukins	19.2	precentral gyrus, dorsal
RBX1	18	1	457	1774	0.31423344742122034	0.14935753548850006	0.21393762183235868	0.8253307650994735	REACT:R-HSA-449147	Signaling by Interleukins	30.1	precentral gyrus, middle
RBX1	18	1	457	1774	0.31423344742122034	0.14935753548850006	0.21393762183235868	0.8253307650994735	REACT:R-HSA-449147	Signaling by Interleukins	21.5	precentral gyrus, ventral
RBX1	18	1	457	1774	0.31423344742122034	0.14935753548850006	0.21393762183235868	0.8253307650994735	REACT:R-HSA-449147	Signaling by Interleukins	23.8	precuneus
RBX1	18	1	457	1774	0.31423344742122034	0.14935753548850006	0.21393762183235868	0.8253307650994735	REACT:R-HSA-449147	Signaling by Interleukins	27.7	premotor cortex, dorsal
RBX1	18	1	457	1774	0.31423344742122034	0.14935753548850006	0.21393762183235868	0.8253307650994735	REACT:R-HSA-449147	Signaling by Interleukins	25.2	premotor cortex, ventral
RBX1	18	1	457	1774	0.31423344742122034	0.14935753548850006	0.21393762183235868	0.8253307650994735	REACT:R-HSA-449147	Signaling by Interleukins	45.3	preoptic area
RBX1	18	1	457	1774	0.31423344742122034	0.14935753548850006	0.21393762183235868	0.8253307650994735	REACT:R-HSA-449147	Signaling by Interleukins	46.3	prepositus hypoglossal nucleus
RBX1	18	1	457	1774	0.31423344742122034	0.14935753548850006	0.21393762183235868	0.8253307650994735	REACT:R-HSA-449147	Signaling by Interleukins	40.8	pretectal area
RBX1	18	1	457	1774	0.31423344742122034	0.14935753548850006	0.21393762183235868	0.8253307650994735	REACT:R-HSA-449147	Signaling by Interleukins	43.9	principal sensory trigeminal nucleus
RBX1	18	1	457	1774	0.31423344742122034	0.14935753548850006	0.21393762183235868	0.8253307650994735	REACT:R-HSA-449147	Signaling by Interleukins	32.8	pulvinar
RBX1	18	1	457	1774	0.31423344742122034	0.14935753548850006	0.21393762183235868	0.8253307650994735	REACT:R-HSA-449147	Signaling by Interleukins	28.4	putamen
RBX1	18	1	457	1774	0.31423344742122034	0.14935753548850006	0.21393762183235868	0.8253307650994735	REACT:R-HSA-449147	Signaling by Interleukins	41.8	red nucleus
RBX1	18	1	457	1774	0.31423344742122034	0.14935753548850006	0.21393762183235868	0.8253307650994735	REACT:R-HSA-449147	Signaling by Interleukins	32.2	reticular pontine nucleus, caudal
RBX1	18	1	457	1774	0.31423344742122034	0.14935753548850006	0.21393762183235868	0.8253307650994735	REACT:R-HSA-449147	Signaling by Interleukins	45.6	reticular pontine nucleus, oral
RBX1	18	1	457	1774	0.31423344742122034	0.14935753548850006	0.21393762183235868	0.8253307650994735	REACT:R-HSA-449147	Signaling by Interleukins	30.5	reticulotegmental nucleus
RBX1	18	1	457	1774	0.31423344742122034	0.14935753548850006	0.21393762183235868	0.8253307650994735	REACT:R-HSA-449147	Signaling by Interleukins	36.5	retrosplenial cortex
RBX1	18	1	457	1774	0.31423344742122034	0.14935753548850006	0.21393762183235868	0.8253307650994735	REACT:R-HSA-449147	Signaling by Interleukins	38.6	septal nuclei
RBX1	18	1	457	1774	0.31423344742122034	0.14935753548850006	0.21393762183235868	0.8253307650994735	REACT:R-HSA-449147	Signaling by Interleukins	16.0	somatomor cortex, precentral gyrus (white matter)
RBX1	18	1	457	1774	0.31423344742122034	0.14935753548850006	0.21393762183235868	0.8253307650994735	REACT:R-HSA-449147	Signaling by Interleukins	19.0	somatosensory cortex, postcentral gyrus, ventral (white matter)
RBX1	18	1	457	1774	0.31423344742122034	0.14935753548850006	0.21393762183235868	0.8253307650994735	REACT:R-HSA-449147	Signaling by Interleukins	33.4	spinal trigeminal nucleus, caudal
RBX1	18	1	457	1774	0.31423344742122034	0.14935753548850006	0.21393762183235868	0.8253307650994735	REACT:R-HSA-449147	Signaling by Interleukins	48.8	spinal trigeminal nucleus, interpolar
RBX1	18	1	457	1774	0.31423344742122034	0.14935753548850006	0.21393762183235868	0.8253307650994735	REACT:R-HSA-449147	Signaling by Interleukins	47.8	spinal trigeminal nucleus, oral
RBX1	18	1	457	1774	0.31423344742122034	0.14935753548850006	0.21393762183235868	0.8253307650994735	REACT:R-HSA-449147	Signaling by Interleukins	43.4	spinal vestibular nucleus
RBX1	18	1	457	1774	0.31423344742122034	0.14935753548850006	0.21393762183235868	0.8253307650994735	REACT:R-HSA-449147	Signaling by Interleukins	33.3	stria terminalis, bed nucleus
RBX1	18	1	457	1774	0.31423344742122034	0.14935753548850006	0.21393762183235868	0.8253307650994735	REACT:R-HSA-449147	Signaling by Interleukins	23.4	subcentral gyrus, S2
RBX1	18	1	457	1774	0.31423344742122034	0.14935753548850006	0.21393762183235868	0.8253307650994735	REACT:R-HSA-449147	Signaling by Interleukins	43.4	subcoeruleus area
RBX1	18	1	457	1774	0.31423344742122034	0.14935753548850006	0.21393762183235868	0.8253307650994735	REACT:R-HSA-449147	Signaling by Interleukins	33.2	subiculum
RBX1	18	1	457	1774	0.31423344742122034	0.14935753548850006	0.21393762183235868	0.8253307650994735	REACT:R-HSA-449147	Signaling by Interleukins	36.5	substantia nigra
RBX1	18	1	457	1774	0.31423344742122034	0.14935753548850006	0.21393762183235868	0.8253307650994735	REACT:R-HSA-449147	Signaling by Interleukins	34.9	subthalamic nucleus
RBX1	18	1	457	1774	0.31423344742122034	0.14935753548850006	0.21393762183235868	0.8253307650994735	REACT:R-HSA-449147	Signaling by Interleukins	40.7	superior colliculus
RBX1	18	1	457	1774	0.31423344742122034	0.14935753548850006	0.21393762183235868	0.8253307650994735	REACT:R-HSA-449147	Signaling by Interleukins	42.4	superior olive
RBX1	18	1	457	1774	0.31423344742122034	0.14935753548850006	0.21393762183235868	0.8253307650994735	REACT:R-HSA-449147	Signaling by Interleukins	35.7	superior parietal lobule
RBX1	18	1	457	1774	0.31423344742122034	0.14935753548850006	0.21393762183235868	0.8253307650994735	REACT:R-HSA-449147	Signaling by Interleukins	35.5	superior temporal gyrus
RBX1	18	1	457	1774	0.31423344742122034	0.14935753548850006	0.21393762183235868	0.8253307650994735	REACT:R-HSA-449147	Signaling by Interleukins	45.8	superior vestibular nucleus
RBX1	18	1	457	1774	0.31423344742122034	0.14935753548850006	0.21393762183235868	0.8253307650994735	REACT:R-HSA-449147	Signaling by Interleukins	18.6	supplementary motor cortex
RBX1	18	1	457	1774	0.31423344742122034	0.14935753548850006	0.21393762183235868	0.8253307650994735	REACT:R-HSA-449147	Signaling by Interleukins	31.0	supramarginal gyrus
RBX1	18	1	457	1774	0.31423344742122034	0.14935753548850006	0.21393762183235868	0.8253307650994735	REACT:R-HSA-449147	Signaling by Interleukins	47.2	supraoptic nucleus
RBX1	18	1	457	1774	0.31423344742122034	0.14935753548850006	0.21393762183235868	0.8253307650994735	REACT:R-HSA-449147	Signaling by Interleukins	38.2	temporal pole
RBX1	18	1	457	1774	0.31423344742122034	0.14935753548850006	0.21393762183235868	0.8253307650994735	REACT:R-HSA-449147	Signaling by Interleukins	45.4	temporal white matter
RBX1	18	1	457	1774	0.31423344742122034	0.14935753548850006	0.21393762183235868	0.8253307650994735	REACT:R-HSA-449147	Signaling by Interleukins	25.3	temporo-insular cortex, parainsular gyrus
RBX1	18	1	457	1774	0.31423344742122034	0.14935753548850006	0.21393762183235868	0.8253307650994735	REACT:R-HSA-449147	Signaling by Interleukins	48.4	temporo-occipital transitional zone
RBX1	18	1	457	1774	0.31423344742122034	0.14935753548850006	0.21393762183235868	0.8253307650994735	REACT:R-HSA-449147	Signaling by Interleukins	37.1	transversal temporal gyrus, anterior
RBX1	18	1	457	1774	0.31423344742122034	0.14935753548850006	0.21393762183235868	0.8253307650994735	REACT:R-HSA-449147	Signaling by Interleukins	34.7	transversal temporal gyrus, posterior
RBX1	18	1	457	1774	0.31423344742122034	0.14935753548850006	0.21393762183235868	0.8253307650994735	REACT:R-HSA-449147	Signaling by Interleukins	50.1	ventral medullary reticular nucleus
RBX1	18	1	457	1774	0.31423344742122034	0.14935753548850006	0.21393762183235868	0.8253307650994735	REACT:R-HSA-449147	Signaling by Interleukins	47.9	ventral periolivary nuclei
RBX1	18	1	457	1774	0.31423344742122034	0.14935753548850006	0.21393762183235868	0.8253307650994735	REACT:R-HSA-449147	Signaling by Interleukins	26.6	ventral posterolateral thalamic nucleus
RBX1	18	1	457	1774	0.31423344742122034	0.14935753548850006	0.21393762183235868	0.8253307650994735	REACT:R-HSA-449147	Signaling by Interleukins	28.8	ventral posteromedial thalamic nucleus
RBX1	18	1	457	1774	0.31423344742122034	0.14935753548850006	0.21393762183235868	0.8253307650994735	REACT:R-HSA-449147	Signaling by Interleukins	48.9	ventral tegmental area
RBX1	18	1	457	1774	0.31423344742122034	0.14935753548850006	0.21393762183235868	0.8253307650994735	REACT:R-HSA-449147	Signaling by Interleukins	33.8	ventral thalamic nuclei
RBX1	18	1	457	1774	0.31423344742122034	0.14935753548850006	0.21393762183235868	0.8253307650994735	REACT:R-HSA-449147	Signaling by Interleukins	47.6	ventrolateral medulla, A1-C1 cell groups
RBX1	18	1	457	1774	0.31423344742122034	0.14935753548850006	0.21393762183235868	0.8253307650994735	REACT:R-HSA-449147	Signaling by Interleukins	33.9	ventrolateral tegmental area, A5 NE cell group
RBX1	18	1	457	1774	0.31423344742122034	0.14935753548850006	0.21393762183235868	0.8253307650994735	REACT:R-HSA-449147	Signaling by Interleukins	58.3	ventromedial nucleus
RBX1	18	1	457	1774	0.31423344742122034	0.14935753548850006	0.21393762183235868	0.8253307650994735	REACT:R-HSA-449147	Signaling by Interleukins	36.3	vermis
RBX1	18	1	457	1774	0.31423344742122034	0.14935753548850006	0.21393762183235868	0.8253307650994735	REACT:R-HSA-449147	Signaling by Interleukins	23.5	zona incerta
RBX1	18	1	457	1774	0.31423344742122034	0.14935753548850006	0.21393762183235868	0.8253307650994735	REACT:R-HSA-2586552	Signaling by Leptin	26.3	amygdala
RBX1	18	1	457	1774	0.31423344742122034	0.14935753548850006	0.21393762183235868	0.8253307650994735	REACT:R-HSA-2586552	Signaling by Leptin	36.3	angular gyrus
RBX1	18	1	457	1774	0.31423344742122034	0.14935753548850006	0.21393762183235868	0.8253307650994735	REACT:R-HSA-2586552	Signaling by Leptin	66.3	angular gyrus (white matter)
RBX1	18	1	457	1774	0.31423344742122034	0.14935753548850006	0.21393762183235868	0.8253307650994735	REACT:R-HSA-2586552	Signaling by Leptin	21.5	anterior cingulate cortex, supragenual-dorsal
RBX1	18	1	457	1774	0.31423344742122034	0.14935753548850006	0.21393762183235868	0.8253307650994735	REACT:R-HSA-2586552	Signaling by Leptin	19.8	anterior cingulate cortex, supragenual-ventral
RBX1	18	1	457	1774	0.31423344742122034	0.14935753548850006	0.21393762183235868	0.8253307650994735	REACT:R-HSA-2586552	Signaling by Leptin	43.1	anterior cochlear nucleus, ventral
RBX1	18	1	457	1774	0.31423344742122034	0.14935753548850006	0.21393762183235868	0.8253307650994735	REACT:R-HSA-2586552	Signaling by Leptin	51.8	anterior funiculus (white matter)
RBX1	18	1	457	1774	0.31423344742122034	0.14935753548850006	0.21393762183235868	0.8253307650994735	REACT:R-HSA-2586552	Signaling by Leptin	28.0	anterior insular cortex, dorsal
RBX1	18	1	457	1774	0.31423344742122034	0.14935753548850006	0.21393762183235868	0.8253307650994735	REACT:R-HSA-2586552	Signaling by Leptin	34.1	anterior insular cortex, ventral
RBX1	18	1	457	1774	0.31423344742122034	0.14935753548850006	0.21393762183235868	0.8253307650994735	REACT:R-HSA-2586552	Signaling by Leptin	31.8	anterior thalamic nucleus, ventral
RBX1	18	1	457	1774	0.31423344742122034	0.14935753548850006	0.21393762183235868	0.8253307650994735	REACT:R-HSA-2586552	Signaling by Leptin	46.7	arcuate nucleus
RBX1	18	1	457	1774	0.31423344742122034	0.14935753548850006	0.21393762183235868	0.8253307650994735	REACT:R-HSA-2586552	Signaling by Leptin	26.5	area parastriata, inferior
RBX1	18	1	457	1774	0.31423344742122034	0.14935753548850006	0.21393762183235868	0.8253307650994735	REACT:R-HSA-2586552	Signaling by Leptin	29.8	area parastriata, parietal
RBX1	18	1	457	1774	0.31423344742122034	0.14935753548850006	0.21393762183235868	0.8253307650994735	REACT:R-HSA-2586552	Signaling by Leptin	25.7	area parastriata, superior
RBX1	18	1	457	1774	0.31423344742122034	0.14935753548850006	0.21393762183235868	0.8253307650994735	REACT:R-HSA-2586552	Signaling by Leptin	28.4	area parastriata, temporal
RBX1	18	1	457	1774	0.31423344742122034	0.14935753548850006	0.21393762183235868	0.8253307650994735	REACT:R-HSA-2586552	Signaling by Leptin	33.6	area postrema
RBX1	18	1	457	1774	0.31423344742122034	0.14935753548850006	0.21393762183235868	0.8253307650994735	REACT:R-HSA-2586552	Signaling by Leptin	32.9	area striata
RBX1	18	1	457	1774	0.31423344742122034	0.14935753548850006	0.21393762183235868	0.8253307650994735	REACT:R-HSA-2586552	Signaling by Leptin	37.8	area striata (white matter)
RBX1	18	1	457	1774	0.31423344742122034	0.14935753548850006	0.21393762183235868	0.8253307650994735	REACT:R-HSA-2586552	Signaling by Leptin	22.6	basal amygdala
RBX1	18	1	457	1774	0.31423344742122034	0.14935753548850006	0.21393762183235868	0.8253307650994735	REACT:R-HSA-2586552	Signaling by Leptin	28.8	caudate nucleus
RBX1	18	1	457	1774	0.31423344742122034	0.14935753548850006	0.21393762183235868	0.8253307650994735	REACT:R-HSA-2586552	Signaling by Leptin	27.3	central amygdala
RBX1	18	1	457	1774	0.31423344742122034	0.14935753548850006	0.21393762183235868	0.8253307650994735	REACT:R-HSA-2586552	Signaling by Leptin	47.7	centromedial thalamic nucleus
RBX1	18	1	457	1774	0.31423344742122034	0.14935753548850006	0.21393762183235868	0.8253307650994735	REACT:R-HSA-2586552	Signaling by Leptin	39.7	cerebellar cortex
RBX1	18	1	457	1774	0.31423344742122034	0.14935753548850006	0.21393762183235868	0.8253307650994735	REACT:R-HSA-2586552	Signaling by Leptin	52.9	cerebellar nuclei
RBX1	18	1	457	1774	0.31423344742122034	0.14935753548850006	0.21393762183235868	0.8253307650994735	REACT:R-HSA-2586552	Signaling by Leptin	55.8	cerebellar white matter
RBX1	18	1	457	1774	0.31423344742122034	0.14935753548850006	0.21393762183235868	0.8253307650994735	REACT:R-HSA-2586552	Signaling by Leptin	39.6	cervical spinal cord, central gray
RBX1	18	1	457	1774	0.31423344742122034	0.14935753548850006	0.21393762183235868	0.8253307650994735	REACT:R-HSA-2586552	Signaling by Leptin	40.0	cervical spinal cord, dorsal horn
RBX1	18	1	457	1774	0.31423344742122034	0.14935753548850006	0.21393762183235868	0.8253307650994735	REACT:R-HSA-2586552	Signaling by Leptin	31.7	cervical spinal cord, ventral horn
RBX1	18	1	457	1774	0.31423344742122034	0.14935753548850006	0.21393762183235868	0.8253307650994735	REACT:R-HSA-2586552	Signaling by Leptin	17.0	choroid plexus
RBX1	18	1	457	1774	0.31423344742122034	0.14935753548850006	0.21393762183235868	0.8253307650994735	REACT:R-HSA-2586552	Signaling by Leptin	28.8	claustrum
RBX1	18	1	457	1774	0.31423344742122034	0.14935753548850006	0.21393762183235868	0.8253307650994735	REACT:R-HSA-2586552	Signaling by Leptin	51.4	corpus callosum, genu (white matter)
RBX1	18	1	457	1774	0.31423344742122034	0.14935753548850006	0.21393762183235868	0.8253307650994735	REACT:R-HSA-2586552	Signaling by Leptin	53.1	corpus callosum, splenium (white matter)
RBX1	18	1	457	1774	0.31423344742122034	0.14935753548850006	0.21393762183235868	0.8253307650994735	REACT:R-HSA-2586552	Signaling by Leptin	22.6	corticomedial amygdala
RBX1	18	1	457	1774	0.31423344742122034	0.14935753548850006	0.21393762183235868	0.8253307650994735	REACT:R-HSA-2586552	Signaling by Leptin	41.1	cuneiform nucleus
RBX1	18	1	457	1774	0.31423344742122034	0.14935753548850006	0.21393762183235868	0.8253307650994735	REACT:R-HSA-2586552	Signaling by Leptin	29.2	dentate gyrus
RBX1	18	1	457	1774	0.31423344742122034	0.14935753548850006	0.21393762183235868	0.8253307650994735	REACT:R-HSA-2586552	Signaling by Leptin	32.0	dorsal cochlear nucleus
RBX1	18	1	457	1774	0.31423344742122034	0.14935753548850006	0.21393762183235868	0.8253307650994735	REACT:R-HSA-2586552	Signaling by Leptin	42.0	dorsal funiculus (white matter)
RBX1	18	1	457	1774	0.31423344742122034	0.14935753548850006	0.21393762183235868	0.8253307650994735	REACT:R-HSA-2586552	Signaling by Leptin	50.5	dorsal medullary reticular nucleus
RBX1	18	1	457	1774	0.31423344742122034	0.14935753548850006	0.21393762183235868	0.8253307650994735	REACT:R-HSA-2586552	Signaling by Leptin	33.9	dorsal motor vagal complex
RBX1	18	1	457	1774	0.31423344742122034	0.14935753548850006	0.21393762183235868	0.8253307650994735	REACT:R-HSA-2586552	Signaling by Leptin	57.7	dorsal raphe nucleus
RBX1	18	1	457	1774	0.31423344742122034	0.14935753548850006	0.21393762183235868	0.8253307650994735	REACT:R-HSA-2586552	Signaling by Leptin	37.6	dorsal tegmental nucleus
RBX1	18	1	457	1774	0.31423344742122034	0.14935753548850006	0.21393762183235868	0.8253307650994735	REACT:R-HSA-2586552	Signaling by Leptin	43.6	dorsolateral tegmental area
RBX1	18	1	457	1774	0.31423344742122034	0.14935753548850006	0.21393762183235868	0.8253307650994735	REACT:R-HSA-2586552	Signaling by Leptin	50.7	dorsomedial nucleus
RBX1	18	1	457	1774	0.31423344742122034	0.14935753548850006	0.21393762183235868	0.8253307650994735	REACT:R-HSA-2586552	Signaling by Leptin	33.2	entorhinal gyrus
RBX1	18	1	457	1774	0.31423344742122034	0.14935753548850006	0.21393762183235868	0.8253307650994735	REACT:R-HSA-2586552	Signaling by Leptin	39.1	flocculonodular lobe
RBX1	18	1	457	1774	0.31423344742122034	0.14935753548850006	0.21393762183235868	0.8253307650994735	REACT:R-HSA-2586552	Signaling by Leptin	19.0	frontal eye field
RBX1	18	1	457	1774	0.31423344742122034	0.14935753548850006	0.21393762183235868	0.8253307650994735	REACT:R-HSA-2586552	Signaling by Leptin	37.3	frontal operculum
RBX1	18	1	457	1774	0.31423344742122034	0.14935753548850006	0.21393762183235868	0.8253307650994735	REACT:R-HSA-2586552	Signaling by Leptin	35.0	fusiform gyrus
RBX1	18	1	457	1774	0.31423344742122034	0.14935753548850006	0.21393762183235868	0.8253307650994735	REACT:R-HSA-2586552	Signaling by Leptin	36.9	gigantocellular reticular nuclei, medullary
RBX1	18	1	457	1774	0.31423344742122034	0.14935753548850006	0.21393762183235868	0.8253307650994735	REACT:R-HSA-2586552	Signaling by Leptin	36.5	gigantocellular reticular nuclei, pars
RBX1	18	1	457	1774	0.31423344742122034	0.14935753548850006	0.21393762183235868	0.8253307650994735	REACT:R-HSA-2586552	Signaling by Leptin	32.2	globus pallidus, externus
RBX1	18	1	457	1774	0.31423344742122034	0.14935753548850006	0.21393762183235868	0.8253307650994735	REACT:R-HSA-2586552	Signaling by Leptin	39.2	globus pallidus, internus
RBX1	18	1	457	1774	0.31423344742122034	0.14935753548850006	0.21393762183235868	0.8253307650994735	REACT:R-HSA-2586552	Signaling by Leptin	33.2	habenula
RBX1	18	1	457	1774	0.31423344742122034	0.14935753548850006	0.21393762183235868	0.8253307650994735	REACT:R-HSA-2586552	Signaling by Leptin	31.5	hippocampus
RBX1	18	1	457	1774	0.31423344742122034	0.14935753548850006	0.21393762183235868	0.8253307650994735	REACT:R-HSA-2586552	Signaling by Leptin	40.1	hippocampus, CA1
RBX1	18	1	457	1774	0.31423344742122034	0.14935753548850006	0.21393762183235868	0.8253307650994735	REACT:R-HSA-2586552	Signaling by Leptin	36.8	hippocampus, CA2
RBX1	18	1	457	1774	0.31423344742122034	0.14935753548850006	0.21393762183235868	0.8253307650994735	REACT:R-HSA-2586552	Signaling by Leptin	29.0	hippocampus, CA3
RBX1	18	1	457	1774	0.31423344742122034	0.14935753548850006	0.21393762183235868	0.8253307650994735	REACT:R-HSA-2586552	Signaling by Leptin	47.2	inferior colliculus
RBX1	18	1	457	1774	0.31423344742122034	0.14935753548850006	0.21393762183235868	0.8253307650994735	REACT:R-HSA-2586552	Signaling by Leptin	25.2	inferior frontal gyrus, opercular
RBX1	18	1	457	1774	0.31423344742122034	0.14935753548850006	0.21393762183235868	0.8253307650994735	REACT:R-HSA-2586552	Signaling by Leptin	26.7	inferior olive
RBX1	18	1	457	1774	0.31423344742122034	0.14935753548850006	0.21393762183235868	0.8253307650994735	REACT:R-HSA-2586552	Signaling by Leptin	24.1	inferior parietal lobule
RBX1	18	1	457	1774	0.31423344742122034	0.14935753548850006	0.21393762183235868	0.8253307650994735	REACT:R-HSA-2586552	Signaling by Leptin	37.0	inferior temporal gyrus
RBX1	18	1	457	1774	0.31423344742122034	0.14935753548850006	0.21393762183235868	0.8253307650994735	REACT:R-HSA-2586552	Signaling by Leptin	29.0	intraparietal deep sulcus
RBX1	18	1	457	1774	0.31423344742122034	0.14935753548850006	0.21393762183235868	0.8253307650994735	REACT:R-HSA-2586552	Signaling by Leptin	45.3	Kolliker-Fuse nucleus
RBX1	18	1	457	1774	0.31423344742122034	0.14935753548850006	0.21393762183235868	0.8253307650994735	REACT:R-HSA-2586552	Signaling by Leptin	23.3	lateral amygdala
RBX1	18	1	457	1774	0.31423344742122034	0.14935753548850006	0.21393762183235868	0.8253307650994735	REACT:R-HSA-2586552	Signaling by Leptin	45.9	lateral funiculus (white matter)
RBX1	18	1	457	1774	0.31423344742122034	0.14935753548850006	0.21393762183235868	0.8253307650994735	REACT:R-HSA-2586552	Signaling by Leptin	27.3	lateral geniculate body
RBX1	18	1	457	1774	0.31423344742122034	0.14935753548850006	0.21393762183235868	0.8253307650994735	REACT:R-HSA-2586552	Signaling by Leptin	40.4	lateral hypothalamic area
RBX1	18	1	457	1774	0.31423344742122034	0.14935753548850006	0.21393762183235868	0.8253307650994735	REACT:R-HSA-2586552	Signaling by Leptin	40.4	lateral lemniscal nuclei
RBX1	18	1	457	1774	0.31423344742122034	0.14935753548850006	0.21393762183235868	0.8253307650994735	REACT:R-HSA-2586552	Signaling by Leptin	41.3	lateral medullary reticular nucleus
RBX1	18	1	457	1774	0.31423344742122034	0.14935753548850006	0.21393762183235868	0.8253307650994735	REACT:R-HSA-2586552	Signaling by Leptin	51.9	lateral parabrachial nucleus
RBX1	18	1	457	1774	0.31423344742122034	0.14935753548850006	0.21393762183235868	0.8253307650994735	REACT:R-HSA-2586552	Signaling by Leptin	25.0	lateral thalamic nuclei
RBX1	18	1	457	1774	0.31423344742122034	0.14935753548850006	0.21393762183235868	0.8253307650994735	REACT:R-HSA-2586552	Signaling by Leptin	46.1	lateral vestibular nucleus
RBX1	18	1	457	1774	0.31423344742122034	0.14935753548850006	0.21393762183235868	0.8253307650994735	REACT:R-HSA-2586552	Signaling by Leptin	35.5	lingual gyrus
RBX1	18	1	457	1774	0.31423344742122034	0.14935753548850006	0.21393762183235868	0.8253307650994735	REACT:R-HSA-2586552	Signaling by Leptin	39.9	locus coeruleus
RBX1	18	1	457	1774	0.31423344742122034	0.14935753548850006	0.21393762183235868	0.8253307650994735	REACT:R-HSA-2586552	Signaling by Leptin	47.2	mammillary body
RBX1	18	1	457	1774	0.31423344742122034	0.14935753548850006	0.21393762183235868	0.8253307650994735	REACT:R-HSA-2586552	Signaling by Leptin	29.7	medial dorsal thalamic nucleus
RBX1	18	1	457	1774	0.31423344742122034	0.14935753548850006	0.21393762183235868	0.8253307650994735	REACT:R-HSA-2586552	Signaling by Leptin	26.7	medial geniculate body
RBX1	18	1	457	1774	0.31423344742122034	0.14935753548850006	0.21393762183235868	0.8253307650994735	REACT:R-HSA-2586552	Signaling by Leptin	50.7	medial olivary nucleus
RBX1	18	1	457	1774	0.31423344742122034	0.14935753548850006	0.21393762183235868	0.8253307650994735	REACT:R-HSA-2586552	Signaling by Leptin	44.9	medial parabrachial nucleus
RBX1	18	1	457	1774	0.31423344742122034	0.14935753548850006	0.21393762183235868	0.8253307650994735	REACT:R-HSA-2586552	Signaling by Leptin	42.2	medial periolivary nuclei
RBX1	18	1	457	1774	0.31423344742122034	0.14935753548850006	0.21393762183235868	0.8253307650994735	REACT:R-HSA-2586552	Signaling by Leptin	40.0	medial vestibular nucleus
RBX1	18	1	457	1774	0.31423344742122034	0.14935753548850006	0.21393762183235868	0.8253307650994735	REACT:R-HSA-2586552	Signaling by Leptin	53.7	median raphe nucleus
RBX1	18	1	457	1774	0.31423344742122034	0.14935753548850006	0.21393762183235868	0.8253307650994735	REACT:R-HSA-2586552	Signaling by Leptin	19.4	middle cingulate cortex
RBX1	18	1	457	1774	0.31423344742122034	0.14935753548850006	0.21393762183235868	0.8253307650994735	REACT:R-HSA-2586552	Signaling by Leptin	36.5	middle temporal gyrus
RBX1	18	1	457	1774	0.31423344742122034	0.14935753548850006	0.21393762183235868	0.8253307650994735	REACT:R-HSA-2586552	Signaling by Leptin	33.4	motor facial nucleus
RBX1	18	1	457	1774	0.31423344742122034	0.14935753548850006	0.21393762183235868	0.8253307650994735	REACT:R-HSA-2586552	Signaling by Leptin	38.5	motor hypoglossal nucleus
RBX1	18	1	457	1774	0.31423344742122034	0.14935753548850006	0.21393762183235868	0.8253307650994735	REACT:R-HSA-2586552	Signaling by Leptin	33.2	motor trigeminal nucleus
RBX1	18	1	457	1774	0.31423344742122034	0.14935753548850006	0.21393762183235868	0.8253307650994735	REACT:R-HSA-2586552	Signaling by Leptin	46.3	nuclei of the trapezoid body
RBX1	18	1	457	1774	0.31423344742122034	0.14935753548850006	0.21393762183235868	0.8253307650994735	REACT:R-HSA-2586552	Signaling by Leptin	36.0	nucleus accumbens
RBX1	18	1	457	1774	0.31423344742122034	0.14935753548850006	0.21393762183235868	0.8253307650994735	REACT:R-HSA-2586552	Signaling by Leptin	58.7	nucleus ambiguus
RBX1	18	1	457	1774	0.31423344742122034	0.14935753548850006	0.21393762183235868	0.8253307650994735	REACT:R-HSA-2586552	Signaling by Leptin	19.7	nucleus basalis of Meynert
RBX1	18	1	457	1774	0.31423344742122034	0.14935753548850006	0.21393762183235868	0.8253307650994735	REACT:R-HSA-2586552	Signaling by Leptin	32.1	nucleus cuneatus
RBX1	18	1	457	1774	0.31423344742122034	0.14935753548850006	0.21393762183235868	0.8253307650994735	REACT:R-HSA-2586552	Signaling by Leptin	23.9	nucleus gracilis
RBX1	18	1	457	1774	0.31423344742122034	0.14935753548850006	0.21393762183235868	0.8253307650994735	REACT:R-HSA-2586552	Signaling by Leptin	44.5	nucleus of the diagonal band
RBX1	18	1	457	1774	0.31423344742122034	0.14935753548850006	0.21393762183235868	0.8253307650994735	REACT:R-HSA-2586552	Signaling by Leptin	36.7	nucleus raphe magnus
RBX1	18	1	457	1774	0.31423344742122034	0.14935753548850006	0.21393762183235868	0.8253307650994735	REACT:R-HSA-2586552	Signaling by Leptin	57.8	nucleus raphe obscurus
RBX1	18	1	457	1774	0.31423344742122034	0.14935753548850006	0.21393762183235868	0.8253307650994735	REACT:R-HSA-2586552	Signaling by Leptin	56.1	nucleus raphe pallidus
RBX1	18	1	457	1774	0.31423344742122034	0.14935753548850006	0.21393762183235868	0.8253307650994735	REACT:R-HSA-2586552	Signaling by Leptin	33.1	nucleus reuniens
RBX1	18	1	457	1774	0.31423344742122034	0.14935753548850006	0.21393762183235868	0.8253307650994735	REACT:R-HSA-2586552	Signaling by Leptin	25.6	nucleus rhomboideus
RBX1	18	1	457	1774	0.31423344742122034	0.14935753548850006	0.21393762183235868	0.8253307650994735	REACT:R-HSA-2586552	Signaling by Leptin	38.8	nucleus tractus solitarii
RBX1	18	1	457	1774	0.31423344742122034	0.14935753548850006	0.21393762183235868	0.8253307650994735	REACT:R-HSA-2586552	Signaling by Leptin	25.4	occipital cortex
RBX1	18	1	457	1774	0.31423344742122034	0.14935753548850006	0.21393762183235868	0.8253307650994735	REACT:R-HSA-2586552	Signaling by Leptin	37.8	occipital cortex (white matter)
RBX1	18	1	457	1774	0.31423344742122034	0.14935753548850006	0.21393762183235868	0.8253307650994735	REACT:R-HSA-2586552	Signaling by Leptin	30.6	olfactory area
RBX1	18	1	457	1774	0.31423344742122034	0.14935753548850006	0.21393762183235868	0.8253307650994735	REACT:R-HSA-2586552	Signaling by Leptin	28.6	olfactory tubercle
RBX1	18	1	457	1774	0.31423344742122034	0.14935753548850006	0.21393762183235868	0.8253307650994735	REACT:R-HSA-2586552	Signaling by Leptin	18.0	orbitofrontal gyrus, anterior
RBX1	18	1	457	1774	0.31423344742122034	0.14935753548850006	0.21393762183235868	0.8253307650994735	REACT:R-HSA-2586552	Signaling by Leptin	23.8	paracentral lobule, anterior
RBX1	18	1	457	1774	0.31423344742122034	0.14935753548850006	0.21393762183235868	0.8253307650994735	REACT:R-HSA-2586552	Signaling by Leptin	18.2	paracentral lobule, posterior
RBX1	18	1	457	1774	0.31423344742122034	0.14935753548850006	0.21393762183235868	0.8253307650994735	REACT:R-HSA-2586552	Signaling by Leptin	28.3	parahippocampal cortex
RBX1	18	1	457	1774	0.31423344742122034	0.14935753548850006	0.21393762183235868	0.8253307650994735	REACT:R-HSA-2586552	Signaling by Leptin	50.9	parahippocampal cortex (white matter)
RBX1	18	1	457	1774	0.31423344742122034	0.14935753548850006	0.21393762183235868	0.8253307650994735	REACT:R-HSA-2586552	Signaling by Leptin	54.4	paramedian reticular nucleus
RBX1	18	1	457	1774	0.31423344742122034	0.14935753548850006	0.21393762183235868	0.8253307650994735	REACT:R-HSA-2586552	Signaling by Leptin	36.4	paraventricular nucleus
RBX1	18	1	457	1774	0.31423344742122034	0.14935753548850006	0.21393762183235868	0.8253307650994735	REACT:R-HSA-2586552	Signaling by Leptin	14.4	parietal operculum
RBX1	18	1	457	1774	0.31423344742122034	0.14935753548850006	0.21393762183235868	0.8253307650994735	REACT:R-HSA-2586552	Signaling by Leptin	30.0	parieto-insular cortex
RBX1	18	1	457	1774	0.31423344742122034	0.14935753548850006	0.21393762183235868	0.8253307650994735	REACT:R-HSA-2586552	Signaling by Leptin	27.2	parieto-occipital transitional area
RBX1	18	1	457	1774	0.31423344742122034	0.14935753548850006	0.21393762183235868	0.8253307650994735	REACT:R-HSA-2586552	Signaling by Leptin	48.1	parieto-temporal junction (white matter)
RBX1	18	1	457	1774	0.31423344742122034	0.14935753548850006	0.21393762183235868	0.8253307650994735	REACT:R-HSA-2586552	Signaling by Leptin	45.0	parvicellular reticular nuclei
RBX1	18	1	457	1774	0.31423344742122034	0.14935753548850006	0.21393762183235868	0.8253307650994735	REACT:R-HSA-2586552	Signaling by Leptin	39.6	parvicellular reticular nuclei, medullary
RBX1	18	1	457	1774	0.31423344742122034	0.14935753548850006	0.21393762183235868	0.8253307650994735	REACT:R-HSA-2586552	Signaling by Leptin	41.0	pedunculopontine tegmental nucleus
RBX1	18	1	457	1774	0.31423344742122034	0.14935753548850006	0.21393762183235868	0.8253307650994735	REACT:R-HSA-2586552	Signaling by Leptin	38.9	periaquaductal grey, anterior
RBX1	18	1	457	1774	0.31423344742122034	0.14935753548850006	0.21393762183235868	0.8253307650994735	REACT:R-HSA-2586552	Signaling by Leptin	44.6	periaquaductal grey, dorsal
RBX1	18	1	457	1774	0.31423344742122034	0.14935753548850006	0.21393762183235868	0.8253307650994735	REACT:R-HSA-2586552	Signaling by Leptin	42.0	periaquaductal grey, lateral
RBX1	18	1	457	1774	0.31423344742122034	0.14935753548850006	0.21393762183235868	0.8253307650994735	REACT:R-HSA-2586552	Signaling by Leptin	43.3	perirhinal gyrus
RBX1	18	1	457	1774	0.31423344742122034	0.14935753548850006	0.21393762183235868	0.8253307650994735	REACT:R-HSA-2586552	Signaling by Leptin	56.4	peritrigeminal nucleus
RBX1	18	1	457	1774	0.31423344742122034	0.14935753548850006	0.21393762183235868	0.8253307650994735	REACT:R-HSA-2586552	Signaling by Leptin	30.0	piriform cortex
RBX1	18	1	457	1774	0.31423344742122034	0.14935753548850006	0.21393762183235868	0.8253307650994735	REACT:R-HSA-2586552	Signaling by Leptin	48.0	pontine nuclei
RBX1	18	1	457	1774	0.31423344742122034	0.14935753548850006	0.21393762183235868	0.8253307650994735	REACT:R-HSA-2586552	Signaling by Leptin	59.3	pontine raphe nucleus
RBX1	18	1	457	1774	0.31423344742122034	0.14935753548850006	0.21393762183235868	0.8253307650994735	REACT:R-HSA-2586552	Signaling by Leptin	13.3	postcentral gyrus
RBX1	18	1	457	1774	0.31423344742122034	0.14935753548850006	0.21393762183235868	0.8253307650994735	REACT:R-HSA-2586552	Signaling by Leptin	29.3	postcentral gyrus, dorsal
RBX1	18	1	457	1774	0.31423344742122034	0.14935753548850006	0.21393762183235868	0.8253307650994735	REACT:R-HSA-2586552	Signaling by Leptin	29.0	postcentral gyrus, middle
RBX1	18	1	457	1774	0.31423344742122034	0.14935753548850006	0.21393762183235868	0.8253307650994735	REACT:R-HSA-2586552	Signaling by Leptin	27.4	postcentral gyrus, ventral
RBX1	18	1	457	1774	0.31423344742122034	0.14935753548850006	0.21393762183235868	0.8253307650994735	REACT:R-HSA-2586552	Signaling by Leptin	11.1	posterior cingulate cortex
RBX1	18	1	457	1774	0.31423344742122034	0.14935753548850006	0.21393762183235868	0.8253307650994735	REACT:R-HSA-2586552	Signaling by Leptin	17.5	posterior cingulate cortex, dorsal
RBX1	18	1	457	1774	0.31423344742122034	0.14935753548850006	0.21393762183235868	0.8253307650994735	REACT:R-HSA-2586552	Signaling by Leptin	22.3	posterior cingulate cortex, ventral
RBX1	18	1	457	1774	0.31423344742122034	0.14935753548850006	0.21393762183235868	0.8253307650994735	REACT:R-HSA-2586552	Signaling by Leptin	26.7	posterior insular cortex
RBX1	18	1	457	1774	0.31423344742122034	0.14935753548850006	0.21393762183235868	0.8253307650994735	REACT:R-HSA-2586552	Signaling by Leptin	20.7	posterior thalamic nucleus
RBX1	18	1	457	1774	0.31423344742122034	0.14935753548850006	0.21393762183235868	0.8253307650994735	REACT:R-HSA-2586552	Signaling by Leptin	47.9	posteroventral cochlear nucleus
RBX1	18	1	457	1774	0.31423344742122034	0.14935753548850006	0.21393762183235868	0.8253307650994735	REACT:R-HSA-2586552	Signaling by Leptin	13.5	precentral gyrus
RBX1	18	1	457	1774	0.31423344742122034	0.14935753548850006	0.21393762183235868	0.8253307650994735	REACT:R-HSA-2586552	Signaling by Leptin	19.2	precentral gyrus, dorsal
RBX1	18	1	457	1774	0.31423344742122034	0.14935753548850006	0.21393762183235868	0.8253307650994735	REACT:R-HSA-2586552	Signaling by Leptin	30.1	precentral gyrus, middle
RBX1	18	1	457	1774	0.31423344742122034	0.14935753548850006	0.21393762183235868	0.8253307650994735	REACT:R-HSA-2586552	Signaling by Leptin	21.5	precentral gyrus, ventral
RBX1	18	1	457	1774	0.31423344742122034	0.14935753548850006	0.21393762183235868	0.8253307650994735	REACT:R-HSA-2586552	Signaling by Leptin	23.8	precuneus
RBX1	18	1	457	1774	0.31423344742122034	0.14935753548850006	0.21393762183235868	0.8253307650994735	REACT:R-HSA-2586552	Signaling by Leptin	27.7	premotor cortex, dorsal
RBX1	18	1	457	1774	0.31423344742122034	0.14935753548850006	0.21393762183235868	0.8253307650994735	REACT:R-HSA-2586552	Signaling by Leptin	25.2	premotor cortex, ventral
RBX1	18	1	457	1774	0.31423344742122034	0.14935753548850006	0.21393762183235868	0.8253307650994735	REACT:R-HSA-2586552	Signaling by Leptin	45.3	preoptic area
RBX1	18	1	457	1774	0.31423344742122034	0.14935753548850006	0.21393762183235868	0.8253307650994735	REACT:R-HSA-2586552	Signaling by Leptin	46.3	prepositus hypoglossal nucleus
RBX1	18	1	457	1774	0.31423344742122034	0.14935753548850006	0.21393762183235868	0.8253307650994735	REACT:R-HSA-2586552	Signaling by Leptin	40.8	pretectal area
RBX1	18	1	457	1774	0.31423344742122034	0.14935753548850006	0.21393762183235868	0.8253307650994735	REACT:R-HSA-2586552	Signaling by Leptin	43.9	principal sensory trigeminal nucleus
RBX1	18	1	457	1774	0.31423344742122034	0.14935753548850006	0.21393762183235868	0.8253307650994735	REACT:R-HSA-2586552	Signaling by Leptin	32.8	pulvinar
RBX1	18	1	457	1774	0.31423344742122034	0.14935753548850006	0.21393762183235868	0.8253307650994735	REACT:R-HSA-2586552	Signaling by Leptin	28.4	putamen
RBX1	18	1	457	1774	0.31423344742122034	0.14935753548850006	0.21393762183235868	0.8253307650994735	REACT:R-HSA-2586552	Signaling by Leptin	41.8	red nucleus
RBX1	18	1	457	1774	0.31423344742122034	0.14935753548850006	0.21393762183235868	0.8253307650994735	REACT:R-HSA-2586552	Signaling by Leptin	32.2	reticular pontine nucleus, caudal
RBX1	18	1	457	1774	0.31423344742122034	0.14935753548850006	0.21393762183235868	0.8253307650994735	REACT:R-HSA-2586552	Signaling by Leptin	45.6	reticular pontine nucleus, oral
RBX1	18	1	457	1774	0.31423344742122034	0.14935753548850006	0.21393762183235868	0.8253307650994735	REACT:R-HSA-2586552	Signaling by Leptin	30.5	reticulotegmental nucleus
RBX1	18	1	457	1774	0.31423344742122034	0.14935753548850006	0.21393762183235868	0.8253307650994735	REACT:R-HSA-2586552	Signaling by Leptin	36.5	retrosplenial cortex
RBX1	18	1	457	1774	0.31423344742122034	0.14935753548850006	0.21393762183235868	0.8253307650994735	REACT:R-HSA-2586552	Signaling by Leptin	38.6	septal nuclei
RBX1	18	1	457	1774	0.31423344742122034	0.14935753548850006	0.21393762183235868	0.8253307650994735	REACT:R-HSA-2586552	Signaling by Leptin	16.0	somatomor cortex, precentral gyrus (white matter)
RBX1	18	1	457	1774	0.31423344742122034	0.14935753548850006	0.21393762183235868	0.8253307650994735	REACT:R-HSA-2586552	Signaling by Leptin	19.0	somatosensory cortex, postcentral gyrus, ventral (white matter)
RBX1	18	1	457	1774	0.31423344742122034	0.14935753548850006	0.21393762183235868	0.8253307650994735	REACT:R-HSA-2586552	Signaling by Leptin	33.4	spinal trigeminal nucleus, caudal
RBX1	18	1	457	1774	0.31423344742122034	0.14935753548850006	0.21393762183235868	0.8253307650994735	REACT:R-HSA-2586552	Signaling by Leptin	48.8	spinal trigeminal nucleus, interpolar
RBX1	18	1	457	1774	0.31423344742122034	0.14935753548850006	0.21393762183235868	0.8253307650994735	REACT:R-HSA-2586552	Signaling by Leptin	47.8	spinal trigeminal nucleus, oral
RBX1	18	1	457	1774	0.31423344742122034	0.14935753548850006	0.21393762183235868	0.8253307650994735	REACT:R-HSA-2586552	Signaling by Leptin	43.4	spinal vestibular nucleus
RBX1	18	1	457	1774	0.31423344742122034	0.14935753548850006	0.21393762183235868	0.8253307650994735	REACT:R-HSA-2586552	Signaling by Leptin	33.3	stria terminalis, bed nucleus
RBX1	18	1	457	1774	0.31423344742122034	0.14935753548850006	0.21393762183235868	0.8253307650994735	REACT:R-HSA-2586552	Signaling by Leptin	23.4	subcentral gyrus, S2
RBX1	18	1	457	1774	0.31423344742122034	0.14935753548850006	0.21393762183235868	0.8253307650994735	REACT:R-HSA-2586552	Signaling by Leptin	43.4	subcoeruleus area
RBX1	18	1	457	1774	0.31423344742122034	0.14935753548850006	0.21393762183235868	0.8253307650994735	REACT:R-HSA-2586552	Signaling by Leptin	33.2	subiculum
RBX1	18	1	457	1774	0.31423344742122034	0.14935753548850006	0.21393762183235868	0.8253307650994735	REACT:R-HSA-2586552	Signaling by Leptin	36.5	substantia nigra
RBX1	18	1	457	1774	0.31423344742122034	0.14935753548850006	0.21393762183235868	0.8253307650994735	REACT:R-HSA-2586552	Signaling by Leptin	34.9	subthalamic nucleus
RBX1	18	1	457	1774	0.31423344742122034	0.14935753548850006	0.21393762183235868	0.8253307650994735	REACT:R-HSA-2586552	Signaling by Leptin	40.7	superior colliculus
RBX1	18	1	457	1774	0.31423344742122034	0.14935753548850006	0.21393762183235868	0.8253307650994735	REACT:R-HSA-2586552	Signaling by Leptin	42.4	superior olive
RBX1	18	1	457	1774	0.31423344742122034	0.14935753548850006	0.21393762183235868	0.8253307650994735	REACT:R-HSA-2586552	Signaling by Leptin	35.7	superior parietal lobule
RBX1	18	1	457	1774	0.31423344742122034	0.14935753548850006	0.21393762183235868	0.8253307650994735	REACT:R-HSA-2586552	Signaling by Leptin	35.5	superior temporal gyrus
RBX1	18	1	457	1774	0.31423344742122034	0.14935753548850006	0.21393762183235868	0.8253307650994735	REACT:R-HSA-2586552	Signaling by Leptin	45.8	superior vestibular nucleus
RBX1	18	1	457	1774	0.31423344742122034	0.14935753548850006	0.21393762183235868	0.8253307650994735	REACT:R-HSA-2586552	Signaling by Leptin	18.6	supplementary motor cortex
RBX1	18	1	457	1774	0.31423344742122034	0.14935753548850006	0.21393762183235868	0.8253307650994735	REACT:R-HSA-2586552	Signaling by Leptin	31.0	supramarginal gyrus
RBX1	18	1	457	1774	0.31423344742122034	0.14935753548850006	0.21393762183235868	0.8253307650994735	REACT:R-HSA-2586552	Signaling by Leptin	47.2	supraoptic nucleus
RBX1	18	1	457	1774	0.31423344742122034	0.14935753548850006	0.21393762183235868	0.8253307650994735	REACT:R-HSA-2586552	Signaling by Leptin	38.2	temporal pole
RBX1	18	1	457	1774	0.31423344742122034	0.14935753548850006	0.21393762183235868	0.8253307650994735	REACT:R-HSA-2586552	Signaling by Leptin	45.4	temporal white matter
RBX1	18	1	457	1774	0.31423344742122034	0.14935753548850006	0.21393762183235868	0.8253307650994735	REACT:R-HSA-2586552	Signaling by Leptin	25.3	temporo-insular cortex, parainsular gyrus
RBX1	18	1	457	1774	0.31423344742122034	0.14935753548850006	0.21393762183235868	0.8253307650994735	REACT:R-HSA-2586552	Signaling by Leptin	48.4	temporo-occipital transitional zone
RBX1	18	1	457	1774	0.31423344742122034	0.14935753548850006	0.21393762183235868	0.8253307650994735	REACT:R-HSA-2586552	Signaling by Leptin	37.1	transversal temporal gyrus, anterior
RBX1	18	1	457	1774	0.31423344742122034	0.14935753548850006	0.21393762183235868	0.8253307650994735	REACT:R-HSA-2586552	Signaling by Leptin	34.7	transversal temporal gyrus, posterior
RBX1	18	1	457	1774	0.31423344742122034	0.14935753548850006	0.21393762183235868	0.8253307650994735	REACT:R-HSA-2586552	Signaling by Leptin	50.1	ventral medullary reticular nucleus
RBX1	18	1	457	1774	0.31423344742122034	0.14935753548850006	0.21393762183235868	0.8253307650994735	REACT:R-HSA-2586552	Signaling by Leptin	47.9	ventral periolivary nuclei
RBX1	18	1	457	1774	0.31423344742122034	0.14935753548850006	0.21393762183235868	0.8253307650994735	REACT:R-HSA-2586552	Signaling by Leptin	26.6	ventral posterolateral thalamic nucleus
RBX1	18	1	457	1774	0.31423344742122034	0.14935753548850006	0.21393762183235868	0.8253307650994735	REACT:R-HSA-2586552	Signaling by Leptin	28.8	ventral posteromedial thalamic nucleus
RBX1	18	1	457	1774	0.31423344742122034	0.14935753548850006	0.21393762183235868	0.8253307650994735	REACT:R-HSA-2586552	Signaling by Leptin	48.9	ventral tegmental area
RBX1	18	1	457	1774	0.31423344742122034	0.14935753548850006	0.21393762183235868	0.8253307650994735	REACT:R-HSA-2586552	Signaling by Leptin	33.8	ventral thalamic nuclei
RBX1	18	1	457	1774	0.31423344742122034	0.14935753548850006	0.21393762183235868	0.8253307650994735	REACT:R-HSA-2586552	Signaling by Leptin	47.6	ventrolateral medulla, A1-C1 cell groups
RBX1	18	1	457	1774	0.31423344742122034	0.14935753548850006	0.21393762183235868	0.8253307650994735	REACT:R-HSA-2586552	Signaling by Leptin	33.9	ventrolateral tegmental area, A5 NE cell group
RBX1	18	1	457	1774	0.31423344742122034	0.14935753548850006	0.21393762183235868	0.8253307650994735	REACT:R-HSA-2586552	Signaling by Leptin	58.3	ventromedial nucleus
RBX1	18	1	457	1774	0.31423344742122034	0.14935753548850006	0.21393762183235868	0.8253307650994735	REACT:R-HSA-2586552	Signaling by Leptin	36.3	vermis
RBX1	18	1	457	1774	0.31423344742122034	0.14935753548850006	0.21393762183235868	0.8253307650994735	REACT:R-HSA-2586552	Signaling by Leptin	23.5	zona incerta
RBX1	18	1	457	1774	0.31423344742122034	0.14935753548850006	0.21393762183235868	0.8253307650994735	REACT:R-HSA-157118	Signaling by NOTCH	26.3	amygdala
RBX1	18	1	457	1774	0.31423344742122034	0.14935753548850006	0.21393762183235868	0.8253307650994735	REACT:R-HSA-157118	Signaling by NOTCH	36.3	angular gyrus
RBX1	18	1	457	1774	0.31423344742122034	0.14935753548850006	0.21393762183235868	0.8253307650994735	REACT:R-HSA-157118	Signaling by NOTCH	66.3	angular gyrus (white matter)
RBX1	18	1	457	1774	0.31423344742122034	0.14935753548850006	0.21393762183235868	0.8253307650994735	REACT:R-HSA-157118	Signaling by NOTCH	21.5	anterior cingulate cortex, supragenual-dorsal
RBX1	18	1	457	1774	0.31423344742122034	0.14935753548850006	0.21393762183235868	0.8253307650994735	REACT:R-HSA-157118	Signaling by NOTCH	19.8	anterior cingulate cortex, supragenual-ventral
RBX1	18	1	457	1774	0.31423344742122034	0.14935753548850006	0.21393762183235868	0.8253307650994735	REACT:R-HSA-157118	Signaling by NOTCH	43.1	anterior cochlear nucleus, ventral
RBX1	18	1	457	1774	0.31423344742122034	0.14935753548850006	0.21393762183235868	0.8253307650994735	REACT:R-HSA-157118	Signaling by NOTCH	51.8	anterior funiculus (white matter)
RBX1	18	1	457	1774	0.31423344742122034	0.14935753548850006	0.21393762183235868	0.8253307650994735	REACT:R-HSA-157118	Signaling by NOTCH	28.0	anterior insular cortex, dorsal
RBX1	18	1	457	1774	0.31423344742122034	0.14935753548850006	0.21393762183235868	0.8253307650994735	REACT:R-HSA-157118	Signaling by NOTCH	34.1	anterior insular cortex, ventral
RBX1	18	1	457	1774	0.31423344742122034	0.14935753548850006	0.21393762183235868	0.8253307650994735	REACT:R-HSA-157118	Signaling by NOTCH	31.8	anterior thalamic nucleus, ventral
RBX1	18	1	457	1774	0.31423344742122034	0.14935753548850006	0.21393762183235868	0.8253307650994735	REACT:R-HSA-157118	Signaling by NOTCH	46.7	arcuate nucleus
RBX1	18	1	457	1774	0.31423344742122034	0.14935753548850006	0.21393762183235868	0.8253307650994735	REACT:R-HSA-157118	Signaling by NOTCH	26.5	area parastriata, inferior
RBX1	18	1	457	1774	0.31423344742122034	0.14935753548850006	0.21393762183235868	0.8253307650994735	REACT:R-HSA-157118	Signaling by NOTCH	29.8	area parastriata, parietal
RBX1	18	1	457	1774	0.31423344742122034	0.14935753548850006	0.21393762183235868	0.8253307650994735	REACT:R-HSA-157118	Signaling by NOTCH	25.7	area parastriata, superior
RBX1	18	1	457	1774	0.31423344742122034	0.14935753548850006	0.21393762183235868	0.8253307650994735	REACT:R-HSA-157118	Signaling by NOTCH	28.4	area parastriata, temporal
RBX1	18	1	457	1774	0.31423344742122034	0.14935753548850006	0.21393762183235868	0.8253307650994735	REACT:R-HSA-157118	Signaling by NOTCH	33.6	area postrema
RBX1	18	1	457	1774	0.31423344742122034	0.14935753548850006	0.21393762183235868	0.8253307650994735	REACT:R-HSA-157118	Signaling by NOTCH	32.9	area striata
RBX1	18	1	457	1774	0.31423344742122034	0.14935753548850006	0.21393762183235868	0.8253307650994735	REACT:R-HSA-157118	Signaling by NOTCH	37.8	area striata (white matter)
RBX1	18	1	457	1774	0.31423344742122034	0.14935753548850006	0.21393762183235868	0.8253307650994735	REACT:R-HSA-157118	Signaling by NOTCH	22.6	basal amygdala
RBX1	18	1	457	1774	0.31423344742122034	0.14935753548850006	0.21393762183235868	0.8253307650994735	REACT:R-HSA-157118	Signaling by NOTCH	28.8	caudate nucleus
RBX1	18	1	457	1774	0.31423344742122034	0.14935753548850006	0.21393762183235868	0.8253307650994735	REACT:R-HSA-157118	Signaling by NOTCH	27.3	central amygdala
RBX1	18	1	457	1774	0.31423344742122034	0.14935753548850006	0.21393762183235868	0.8253307650994735	REACT:R-HSA-157118	Signaling by NOTCH	47.7	centromedial thalamic nucleus
RBX1	18	1	457	1774	0.31423344742122034	0.14935753548850006	0.21393762183235868	0.8253307650994735	REACT:R-HSA-157118	Signaling by NOTCH	39.7	cerebellar cortex
RBX1	18	1	457	1774	0.31423344742122034	0.14935753548850006	0.21393762183235868	0.8253307650994735	REACT:R-HSA-157118	Signaling by NOTCH	52.9	cerebellar nuclei
RBX1	18	1	457	1774	0.31423344742122034	0.14935753548850006	0.21393762183235868	0.8253307650994735	REACT:R-HSA-157118	Signaling by NOTCH	55.8	cerebellar white matter
RBX1	18	1	457	1774	0.31423344742122034	0.14935753548850006	0.21393762183235868	0.8253307650994735	REACT:R-HSA-157118	Signaling by NOTCH	39.6	cervical spinal cord, central gray
RBX1	18	1	457	1774	0.31423344742122034	0.14935753548850006	0.21393762183235868	0.8253307650994735	REACT:R-HSA-157118	Signaling by NOTCH	40.0	cervical spinal cord, dorsal horn
RBX1	18	1	457	1774	0.31423344742122034	0.14935753548850006	0.21393762183235868	0.8253307650994735	REACT:R-HSA-157118	Signaling by NOTCH	31.7	cervical spinal cord, ventral horn
RBX1	18	1	457	1774	0.31423344742122034	0.14935753548850006	0.21393762183235868	0.8253307650994735	REACT:R-HSA-157118	Signaling by NOTCH	17.0	choroid plexus
RBX1	18	1	457	1774	0.31423344742122034	0.14935753548850006	0.21393762183235868	0.8253307650994735	REACT:R-HSA-157118	Signaling by NOTCH	28.8	claustrum
RBX1	18	1	457	1774	0.31423344742122034	0.14935753548850006	0.21393762183235868	0.8253307650994735	REACT:R-HSA-157118	Signaling by NOTCH	51.4	corpus callosum, genu (white matter)
RBX1	18	1	457	1774	0.31423344742122034	0.14935753548850006	0.21393762183235868	0.8253307650994735	REACT:R-HSA-157118	Signaling by NOTCH	53.1	corpus callosum, splenium (white matter)
RBX1	18	1	457	1774	0.31423344742122034	0.14935753548850006	0.21393762183235868	0.8253307650994735	REACT:R-HSA-157118	Signaling by NOTCH	22.6	corticomedial amygdala
RBX1	18	1	457	1774	0.31423344742122034	0.14935753548850006	0.21393762183235868	0.8253307650994735	REACT:R-HSA-157118	Signaling by NOTCH	41.1	cuneiform nucleus
RBX1	18	1	457	1774	0.31423344742122034	0.14935753548850006	0.21393762183235868	0.8253307650994735	REACT:R-HSA-157118	Signaling by NOTCH	29.2	dentate gyrus
RBX1	18	1	457	1774	0.31423344742122034	0.14935753548850006	0.21393762183235868	0.8253307650994735	REACT:R-HSA-157118	Signaling by NOTCH	32.0	dorsal cochlear nucleus
RBX1	18	1	457	1774	0.31423344742122034	0.14935753548850006	0.21393762183235868	0.8253307650994735	REACT:R-HSA-157118	Signaling by NOTCH	42.0	dorsal funiculus (white matter)
RBX1	18	1	457	1774	0.31423344742122034	0.14935753548850006	0.21393762183235868	0.8253307650994735	REACT:R-HSA-157118	Signaling by NOTCH	50.5	dorsal medullary reticular nucleus
RBX1	18	1	457	1774	0.31423344742122034	0.14935753548850006	0.21393762183235868	0.8253307650994735	REACT:R-HSA-157118	Signaling by NOTCH	33.9	dorsal motor vagal complex
RBX1	18	1	457	1774	0.31423344742122034	0.14935753548850006	0.21393762183235868	0.8253307650994735	REACT:R-HSA-157118	Signaling by NOTCH	57.7	dorsal raphe nucleus
RBX1	18	1	457	1774	0.31423344742122034	0.14935753548850006	0.21393762183235868	0.8253307650994735	REACT:R-HSA-157118	Signaling by NOTCH	37.6	dorsal tegmental nucleus
RBX1	18	1	457	1774	0.31423344742122034	0.14935753548850006	0.21393762183235868	0.8253307650994735	REACT:R-HSA-157118	Signaling by NOTCH	43.6	dorsolateral tegmental area
RBX1	18	1	457	1774	0.31423344742122034	0.14935753548850006	0.21393762183235868	0.8253307650994735	REACT:R-HSA-157118	Signaling by NOTCH	50.7	dorsomedial nucleus
RBX1	18	1	457	1774	0.31423344742122034	0.14935753548850006	0.21393762183235868	0.8253307650994735	REACT:R-HSA-157118	Signaling by NOTCH	33.2	entorhinal gyrus
RBX1	18	1	457	1774	0.31423344742122034	0.14935753548850006	0.21393762183235868	0.8253307650994735	REACT:R-HSA-157118	Signaling by NOTCH	39.1	flocculonodular lobe
RBX1	18	1	457	1774	0.31423344742122034	0.14935753548850006	0.21393762183235868	0.8253307650994735	REACT:R-HSA-157118	Signaling by NOTCH	19.0	frontal eye field
RBX1	18	1	457	1774	0.31423344742122034	0.14935753548850006	0.21393762183235868	0.8253307650994735	REACT:R-HSA-157118	Signaling by NOTCH	37.3	frontal operculum
RBX1	18	1	457	1774	0.31423344742122034	0.14935753548850006	0.21393762183235868	0.8253307650994735	REACT:R-HSA-157118	Signaling by NOTCH	35.0	fusiform gyrus
RBX1	18	1	457	1774	0.31423344742122034	0.14935753548850006	0.21393762183235868	0.8253307650994735	REACT:R-HSA-157118	Signaling by NOTCH	36.9	gigantocellular reticular nuclei, medullary
RBX1	18	1	457	1774	0.31423344742122034	0.14935753548850006	0.21393762183235868	0.8253307650994735	REACT:R-HSA-157118	Signaling by NOTCH	36.5	gigantocellular reticular nuclei, pars
RBX1	18	1	457	1774	0.31423344742122034	0.14935753548850006	0.21393762183235868	0.8253307650994735	REACT:R-HSA-157118	Signaling by NOTCH	32.2	globus pallidus, externus
RBX1	18	1	457	1774	0.31423344742122034	0.14935753548850006	0.21393762183235868	0.8253307650994735	REACT:R-HSA-157118	Signaling by NOTCH	39.2	globus pallidus, internus
RBX1	18	1	457	1774	0.31423344742122034	0.14935753548850006	0.21393762183235868	0.8253307650994735	REACT:R-HSA-157118	Signaling by NOTCH	33.2	habenula
RBX1	18	1	457	1774	0.31423344742122034	0.14935753548850006	0.21393762183235868	0.8253307650994735	REACT:R-HSA-157118	Signaling by NOTCH	31.5	hippocampus
RBX1	18	1	457	1774	0.31423344742122034	0.14935753548850006	0.21393762183235868	0.8253307650994735	REACT:R-HSA-157118	Signaling by NOTCH	40.1	hippocampus, CA1
RBX1	18	1	457	1774	0.31423344742122034	0.14935753548850006	0.21393762183235868	0.8253307650994735	REACT:R-HSA-157118	Signaling by NOTCH	36.8	hippocampus, CA2
RBX1	18	1	457	1774	0.31423344742122034	0.14935753548850006	0.21393762183235868	0.8253307650994735	REACT:R-HSA-157118	Signaling by NOTCH	29.0	hippocampus, CA3
RBX1	18	1	457	1774	0.31423344742122034	0.14935753548850006	0.21393762183235868	0.8253307650994735	REACT:R-HSA-157118	Signaling by NOTCH	47.2	inferior colliculus
RBX1	18	1	457	1774	0.31423344742122034	0.14935753548850006	0.21393762183235868	0.8253307650994735	REACT:R-HSA-157118	Signaling by NOTCH	25.2	inferior frontal gyrus, opercular
RBX1	18	1	457	1774	0.31423344742122034	0.14935753548850006	0.21393762183235868	0.8253307650994735	REACT:R-HSA-157118	Signaling by NOTCH	26.7	inferior olive
RBX1	18	1	457	1774	0.31423344742122034	0.14935753548850006	0.21393762183235868	0.8253307650994735	REACT:R-HSA-157118	Signaling by NOTCH	24.1	inferior parietal lobule
RBX1	18	1	457	1774	0.31423344742122034	0.14935753548850006	0.21393762183235868	0.8253307650994735	REACT:R-HSA-157118	Signaling by NOTCH	37.0	inferior temporal gyrus
RBX1	18	1	457	1774	0.31423344742122034	0.14935753548850006	0.21393762183235868	0.8253307650994735	REACT:R-HSA-157118	Signaling by NOTCH	29.0	intraparietal deep sulcus
RBX1	18	1	457	1774	0.31423344742122034	0.14935753548850006	0.21393762183235868	0.8253307650994735	REACT:R-HSA-157118	Signaling by NOTCH	45.3	Kolliker-Fuse nucleus
RBX1	18	1	457	1774	0.31423344742122034	0.14935753548850006	0.21393762183235868	0.8253307650994735	REACT:R-HSA-157118	Signaling by NOTCH	23.3	lateral amygdala
RBX1	18	1	457	1774	0.31423344742122034	0.14935753548850006	0.21393762183235868	0.8253307650994735	REACT:R-HSA-157118	Signaling by NOTCH	45.9	lateral funiculus (white matter)
RBX1	18	1	457	1774	0.31423344742122034	0.14935753548850006	0.21393762183235868	0.8253307650994735	REACT:R-HSA-157118	Signaling by NOTCH	27.3	lateral geniculate body
RBX1	18	1	457	1774	0.31423344742122034	0.14935753548850006	0.21393762183235868	0.8253307650994735	REACT:R-HSA-157118	Signaling by NOTCH	40.4	lateral hypothalamic area
RBX1	18	1	457	1774	0.31423344742122034	0.14935753548850006	0.21393762183235868	0.8253307650994735	REACT:R-HSA-157118	Signaling by NOTCH	40.4	lateral lemniscal nuclei
RBX1	18	1	457	1774	0.31423344742122034	0.14935753548850006	0.21393762183235868	0.8253307650994735	REACT:R-HSA-157118	Signaling by NOTCH	41.3	lateral medullary reticular nucleus
RBX1	18	1	457	1774	0.31423344742122034	0.14935753548850006	0.21393762183235868	0.8253307650994735	REACT:R-HSA-157118	Signaling by NOTCH	51.9	lateral parabrachial nucleus
RBX1	18	1	457	1774	0.31423344742122034	0.14935753548850006	0.21393762183235868	0.8253307650994735	REACT:R-HSA-157118	Signaling by NOTCH	25.0	lateral thalamic nuclei
RBX1	18	1	457	1774	0.31423344742122034	0.14935753548850006	0.21393762183235868	0.8253307650994735	REACT:R-HSA-157118	Signaling by NOTCH	46.1	lateral vestibular nucleus
RBX1	18	1	457	1774	0.31423344742122034	0.14935753548850006	0.21393762183235868	0.8253307650994735	REACT:R-HSA-157118	Signaling by NOTCH	35.5	lingual gyrus
RBX1	18	1	457	1774	0.31423344742122034	0.14935753548850006	0.21393762183235868	0.8253307650994735	REACT:R-HSA-157118	Signaling by NOTCH	39.9	locus coeruleus
RBX1	18	1	457	1774	0.31423344742122034	0.14935753548850006	0.21393762183235868	0.8253307650994735	REACT:R-HSA-157118	Signaling by NOTCH	47.2	mammillary body
RBX1	18	1	457	1774	0.31423344742122034	0.14935753548850006	0.21393762183235868	0.8253307650994735	REACT:R-HSA-157118	Signaling by NOTCH	29.7	medial dorsal thalamic nucleus
RBX1	18	1	457	1774	0.31423344742122034	0.14935753548850006	0.21393762183235868	0.8253307650994735	REACT:R-HSA-157118	Signaling by NOTCH	26.7	medial geniculate body
RBX1	18	1	457	1774	0.31423344742122034	0.14935753548850006	0.21393762183235868	0.8253307650994735	REACT:R-HSA-157118	Signaling by NOTCH	50.7	medial olivary nucleus
RBX1	18	1	457	1774	0.31423344742122034	0.14935753548850006	0.21393762183235868	0.8253307650994735	REACT:R-HSA-157118	Signaling by NOTCH	44.9	medial parabrachial nucleus
RBX1	18	1	457	1774	0.31423344742122034	0.14935753548850006	0.21393762183235868	0.8253307650994735	REACT:R-HSA-157118	Signaling by NOTCH	42.2	medial periolivary nuclei
RBX1	18	1	457	1774	0.31423344742122034	0.14935753548850006	0.21393762183235868	0.8253307650994735	REACT:R-HSA-157118	Signaling by NOTCH	40.0	medial vestibular nucleus
RBX1	18	1	457	1774	0.31423344742122034	0.14935753548850006	0.21393762183235868	0.8253307650994735	REACT:R-HSA-157118	Signaling by NOTCH	53.7	median raphe nucleus
RBX1	18	1	457	1774	0.31423344742122034	0.14935753548850006	0.21393762183235868	0.8253307650994735	REACT:R-HSA-157118	Signaling by NOTCH	19.4	middle cingulate cortex
RBX1	18	1	457	1774	0.31423344742122034	0.14935753548850006	0.21393762183235868	0.8253307650994735	REACT:R-HSA-157118	Signaling by NOTCH	36.5	middle temporal gyrus
RBX1	18	1	457	1774	0.31423344742122034	0.14935753548850006	0.21393762183235868	0.8253307650994735	REACT:R-HSA-157118	Signaling by NOTCH	33.4	motor facial nucleus
RBX1	18	1	457	1774	0.31423344742122034	0.14935753548850006	0.21393762183235868	0.8253307650994735	REACT:R-HSA-157118	Signaling by NOTCH	38.5	motor hypoglossal nucleus
RBX1	18	1	457	1774	0.31423344742122034	0.14935753548850006	0.21393762183235868	0.8253307650994735	REACT:R-HSA-157118	Signaling by NOTCH	33.2	motor trigeminal nucleus
RBX1	18	1	457	1774	0.31423344742122034	0.14935753548850006	0.21393762183235868	0.8253307650994735	REACT:R-HSA-157118	Signaling by NOTCH	46.3	nuclei of the trapezoid body
RBX1	18	1	457	1774	0.31423344742122034	0.14935753548850006	0.21393762183235868	0.8253307650994735	REACT:R-HSA-157118	Signaling by NOTCH	36.0	nucleus accumbens
RBX1	18	1	457	1774	0.31423344742122034	0.14935753548850006	0.21393762183235868	0.8253307650994735	REACT:R-HSA-157118	Signaling by NOTCH	58.7	nucleus ambiguus
RBX1	18	1	457	1774	0.31423344742122034	0.14935753548850006	0.21393762183235868	0.8253307650994735	REACT:R-HSA-157118	Signaling by NOTCH	19.7	nucleus basalis of Meynert
RBX1	18	1	457	1774	0.31423344742122034	0.14935753548850006	0.21393762183235868	0.8253307650994735	REACT:R-HSA-157118	Signaling by NOTCH	32.1	nucleus cuneatus
RBX1	18	1	457	1774	0.31423344742122034	0.14935753548850006	0.21393762183235868	0.8253307650994735	REACT:R-HSA-157118	Signaling by NOTCH	23.9	nucleus gracilis
RBX1	18	1	457	1774	0.31423344742122034	0.14935753548850006	0.21393762183235868	0.8253307650994735	REACT:R-HSA-157118	Signaling by NOTCH	44.5	nucleus of the diagonal band
RBX1	18	1	457	1774	0.31423344742122034	0.14935753548850006	0.21393762183235868	0.8253307650994735	REACT:R-HSA-157118	Signaling by NOTCH	36.7	nucleus raphe magnus
RBX1	18	1	457	1774	0.31423344742122034	0.14935753548850006	0.21393762183235868	0.8253307650994735	REACT:R-HSA-157118	Signaling by NOTCH	57.8	nucleus raphe obscurus
RBX1	18	1	457	1774	0.31423344742122034	0.14935753548850006	0.21393762183235868	0.8253307650994735	REACT:R-HSA-157118	Signaling by NOTCH	56.1	nucleus raphe pallidus
RBX1	18	1	457	1774	0.31423344742122034	0.14935753548850006	0.21393762183235868	0.8253307650994735	REACT:R-HSA-157118	Signaling by NOTCH	33.1	nucleus reuniens
RBX1	18	1	457	1774	0.31423344742122034	0.14935753548850006	0.21393762183235868	0.8253307650994735	REACT:R-HSA-157118	Signaling by NOTCH	25.6	nucleus rhomboideus
RBX1	18	1	457	1774	0.31423344742122034	0.14935753548850006	0.21393762183235868	0.8253307650994735	REACT:R-HSA-157118	Signaling by NOTCH	38.8	nucleus tractus solitarii
RBX1	18	1	457	1774	0.31423344742122034	0.14935753548850006	0.21393762183235868	0.8253307650994735	REACT:R-HSA-157118	Signaling by NOTCH	25.4	occipital cortex
RBX1	18	1	457	1774	0.31423344742122034	0.14935753548850006	0.21393762183235868	0.8253307650994735	REACT:R-HSA-157118	Signaling by NOTCH	37.8	occipital cortex (white matter)
RBX1	18	1	457	1774	0.31423344742122034	0.14935753548850006	0.21393762183235868	0.8253307650994735	REACT:R-HSA-157118	Signaling by NOTCH	30.6	olfactory area
RBX1	18	1	457	1774	0.31423344742122034	0.14935753548850006	0.21393762183235868	0.8253307650994735	REACT:R-HSA-157118	Signaling by NOTCH	28.6	olfactory tubercle
RBX1	18	1	457	1774	0.31423344742122034	0.14935753548850006	0.21393762183235868	0.8253307650994735	REACT:R-HSA-157118	Signaling by NOTCH	18.0	orbitofrontal gyrus, anterior
RBX1	18	1	457	1774	0.31423344742122034	0.14935753548850006	0.21393762183235868	0.8253307650994735	REACT:R-HSA-157118	Signaling by NOTCH	23.8	paracentral lobule, anterior
RBX1	18	1	457	1774	0.31423344742122034	0.14935753548850006	0.21393762183235868	0.8253307650994735	REACT:R-HSA-157118	Signaling by NOTCH	18.2	paracentral lobule, posterior
RBX1	18	1	457	1774	0.31423344742122034	0.14935753548850006	0.21393762183235868	0.8253307650994735	REACT:R-HSA-157118	Signaling by NOTCH	28.3	parahippocampal cortex
RBX1	18	1	457	1774	0.31423344742122034	0.14935753548850006	0.21393762183235868	0.8253307650994735	REACT:R-HSA-157118	Signaling by NOTCH	50.9	parahippocampal cortex (white matter)
RBX1	18	1	457	1774	0.31423344742122034	0.14935753548850006	0.21393762183235868	0.8253307650994735	REACT:R-HSA-157118	Signaling by NOTCH	54.4	paramedian reticular nucleus
RBX1	18	1	457	1774	0.31423344742122034	0.14935753548850006	0.21393762183235868	0.8253307650994735	REACT:R-HSA-157118	Signaling by NOTCH	36.4	paraventricular nucleus
RBX1	18	1	457	1774	0.31423344742122034	0.14935753548850006	0.21393762183235868	0.8253307650994735	REACT:R-HSA-157118	Signaling by NOTCH	14.4	parietal operculum
RBX1	18	1	457	1774	0.31423344742122034	0.14935753548850006	0.21393762183235868	0.8253307650994735	REACT:R-HSA-157118	Signaling by NOTCH	30.0	parieto-insular cortex
RBX1	18	1	457	1774	0.31423344742122034	0.14935753548850006	0.21393762183235868	0.8253307650994735	REACT:R-HSA-157118	Signaling by NOTCH	27.2	parieto-occipital transitional area
RBX1	18	1	457	1774	0.31423344742122034	0.14935753548850006	0.21393762183235868	0.8253307650994735	REACT:R-HSA-157118	Signaling by NOTCH	48.1	parieto-temporal junction (white matter)
RBX1	18	1	457	1774	0.31423344742122034	0.14935753548850006	0.21393762183235868	0.8253307650994735	REACT:R-HSA-157118	Signaling by NOTCH	45.0	parvicellular reticular nuclei
RBX1	18	1	457	1774	0.31423344742122034	0.14935753548850006	0.21393762183235868	0.8253307650994735	REACT:R-HSA-157118	Signaling by NOTCH	39.6	parvicellular reticular nuclei, medullary
RBX1	18	1	457	1774	0.31423344742122034	0.14935753548850006	0.21393762183235868	0.8253307650994735	REACT:R-HSA-157118	Signaling by NOTCH	41.0	pedunculopontine tegmental nucleus
RBX1	18	1	457	1774	0.31423344742122034	0.14935753548850006	0.21393762183235868	0.8253307650994735	REACT:R-HSA-157118	Signaling by NOTCH	38.9	periaquaductal grey, anterior
RBX1	18	1	457	1774	0.31423344742122034	0.14935753548850006	0.21393762183235868	0.8253307650994735	REACT:R-HSA-157118	Signaling by NOTCH	44.6	periaquaductal grey, dorsal
RBX1	18	1	457	1774	0.31423344742122034	0.14935753548850006	0.21393762183235868	0.8253307650994735	REACT:R-HSA-157118	Signaling by NOTCH	42.0	periaquaductal grey, lateral
RBX1	18	1	457	1774	0.31423344742122034	0.14935753548850006	0.21393762183235868	0.8253307650994735	REACT:R-HSA-157118	Signaling by NOTCH	43.3	perirhinal gyrus
RBX1	18	1	457	1774	0.31423344742122034	0.14935753548850006	0.21393762183235868	0.8253307650994735	REACT:R-HSA-157118	Signaling by NOTCH	56.4	peritrigeminal nucleus
RBX1	18	1	457	1774	0.31423344742122034	0.14935753548850006	0.21393762183235868	0.8253307650994735	REACT:R-HSA-157118	Signaling by NOTCH	30.0	piriform cortex
RBX1	18	1	457	1774	0.31423344742122034	0.14935753548850006	0.21393762183235868	0.8253307650994735	REACT:R-HSA-157118	Signaling by NOTCH	48.0	pontine nuclei
RBX1	18	1	457	1774	0.31423344742122034	0.14935753548850006	0.21393762183235868	0.8253307650994735	REACT:R-HSA-157118	Signaling by NOTCH	59.3	pontine raphe nucleus
RBX1	18	1	457	1774	0.31423344742122034	0.14935753548850006	0.21393762183235868	0.8253307650994735	REACT:R-HSA-157118	Signaling by NOTCH	13.3	postcentral gyrus
RBX1	18	1	457	1774	0.31423344742122034	0.14935753548850006	0.21393762183235868	0.8253307650994735	REACT:R-HSA-157118	Signaling by NOTCH	29.3	postcentral gyrus, dorsal
RBX1	18	1	457	1774	0.31423344742122034	0.14935753548850006	0.21393762183235868	0.8253307650994735	REACT:R-HSA-157118	Signaling by NOTCH	29.0	postcentral gyrus, middle
RBX1	18	1	457	1774	0.31423344742122034	0.14935753548850006	0.21393762183235868	0.8253307650994735	REACT:R-HSA-157118	Signaling by NOTCH	27.4	postcentral gyrus, ventral
RBX1	18	1	457	1774	0.31423344742122034	0.14935753548850006	0.21393762183235868	0.8253307650994735	REACT:R-HSA-157118	Signaling by NOTCH	11.1	posterior cingulate cortex
RBX1	18	1	457	1774	0.31423344742122034	0.14935753548850006	0.21393762183235868	0.8253307650994735	REACT:R-HSA-157118	Signaling by NOTCH	17.5	posterior cingulate cortex, dorsal
RBX1	18	1	457	1774	0.31423344742122034	0.14935753548850006	0.21393762183235868	0.8253307650994735	REACT:R-HSA-157118	Signaling by NOTCH	22.3	posterior cingulate cortex, ventral
RBX1	18	1	457	1774	0.31423344742122034	0.14935753548850006	0.21393762183235868	0.8253307650994735	REACT:R-HSA-157118	Signaling by NOTCH	26.7	posterior insular cortex
RBX1	18	1	457	1774	0.31423344742122034	0.14935753548850006	0.21393762183235868	0.8253307650994735	REACT:R-HSA-157118	Signaling by NOTCH	20.7	posterior thalamic nucleus
RBX1	18	1	457	1774	0.31423344742122034	0.14935753548850006	0.21393762183235868	0.8253307650994735	REACT:R-HSA-157118	Signaling by NOTCH	47.9	posteroventral cochlear nucleus
RBX1	18	1	457	1774	0.31423344742122034	0.14935753548850006	0.21393762183235868	0.8253307650994735	REACT:R-HSA-157118	Signaling by NOTCH	13.5	precentral gyrus
RBX1	18	1	457	1774	0.31423344742122034	0.14935753548850006	0.21393762183235868	0.8253307650994735	REACT:R-HSA-157118	Signaling by NOTCH	19.2	precentral gyrus, dorsal
RBX1	18	1	457	1774	0.31423344742122034	0.14935753548850006	0.21393762183235868	0.8253307650994735	REACT:R-HSA-157118	Signaling by NOTCH	30.1	precentral gyrus, middle
RBX1	18	1	457	1774	0.31423344742122034	0.14935753548850006	0.21393762183235868	0.8253307650994735	REACT:R-HSA-157118	Signaling by NOTCH	21.5	precentral gyrus, ventral
RBX1	18	1	457	1774	0.31423344742122034	0.14935753548850006	0.21393762183235868	0.8253307650994735	REACT:R-HSA-157118	Signaling by NOTCH	23.8	precuneus
RBX1	18	1	457	1774	0.31423344742122034	0.14935753548850006	0.21393762183235868	0.8253307650994735	REACT:R-HSA-157118	Signaling by NOTCH	27.7	premotor cortex, dorsal
RBX1	18	1	457	1774	0.31423344742122034	0.14935753548850006	0.21393762183235868	0.8253307650994735	REACT:R-HSA-157118	Signaling by NOTCH	25.2	premotor cortex, ventral
RBX1	18	1	457	1774	0.31423344742122034	0.14935753548850006	0.21393762183235868	0.8253307650994735	REACT:R-HSA-157118	Signaling by NOTCH	45.3	preoptic area
RBX1	18	1	457	1774	0.31423344742122034	0.14935753548850006	0.21393762183235868	0.8253307650994735	REACT:R-HSA-157118	Signaling by NOTCH	46.3	prepositus hypoglossal nucleus
RBX1	18	1	457	1774	0.31423344742122034	0.14935753548850006	0.21393762183235868	0.8253307650994735	REACT:R-HSA-157118	Signaling by NOTCH	40.8	pretectal area
RBX1	18	1	457	1774	0.31423344742122034	0.14935753548850006	0.21393762183235868	0.8253307650994735	REACT:R-HSA-157118	Signaling by NOTCH	43.9	principal sensory trigeminal nucleus
RBX1	18	1	457	1774	0.31423344742122034	0.14935753548850006	0.21393762183235868	0.8253307650994735	REACT:R-HSA-157118	Signaling by NOTCH	32.8	pulvinar
RBX1	18	1	457	1774	0.31423344742122034	0.14935753548850006	0.21393762183235868	0.8253307650994735	REACT:R-HSA-157118	Signaling by NOTCH	28.4	putamen
RBX1	18	1	457	1774	0.31423344742122034	0.14935753548850006	0.21393762183235868	0.8253307650994735	REACT:R-HSA-157118	Signaling by NOTCH	41.8	red nucleus
RBX1	18	1	457	1774	0.31423344742122034	0.14935753548850006	0.21393762183235868	0.8253307650994735	REACT:R-HSA-157118	Signaling by NOTCH	32.2	reticular pontine nucleus, caudal
RBX1	18	1	457	1774	0.31423344742122034	0.14935753548850006	0.21393762183235868	0.8253307650994735	REACT:R-HSA-157118	Signaling by NOTCH	45.6	reticular pontine nucleus, oral
RBX1	18	1	457	1774	0.31423344742122034	0.14935753548850006	0.21393762183235868	0.8253307650994735	REACT:R-HSA-157118	Signaling by NOTCH	30.5	reticulotegmental nucleus
RBX1	18	1	457	1774	0.31423344742122034	0.14935753548850006	0.21393762183235868	0.8253307650994735	REACT:R-HSA-157118	Signaling by NOTCH	36.5	retrosplenial cortex
RBX1	18	1	457	1774	0.31423344742122034	0.14935753548850006	0.21393762183235868	0.8253307650994735	REACT:R-HSA-157118	Signaling by NOTCH	38.6	septal nuclei
RBX1	18	1	457	1774	0.31423344742122034	0.14935753548850006	0.21393762183235868	0.8253307650994735	REACT:R-HSA-157118	Signaling by NOTCH	16.0	somatomor cortex, precentral gyrus (white matter)
RBX1	18	1	457	1774	0.31423344742122034	0.14935753548850006	0.21393762183235868	0.8253307650994735	REACT:R-HSA-157118	Signaling by NOTCH	19.0	somatosensory cortex, postcentral gyrus, ventral (white matter)
RBX1	18	1	457	1774	0.31423344742122034	0.14935753548850006	0.21393762183235868	0.8253307650994735	REACT:R-HSA-157118	Signaling by NOTCH	33.4	spinal trigeminal nucleus, caudal
RBX1	18	1	457	1774	0.31423344742122034	0.14935753548850006	0.21393762183235868	0.8253307650994735	REACT:R-HSA-157118	Signaling by NOTCH	48.8	spinal trigeminal nucleus, interpolar
RBX1	18	1	457	1774	0.31423344742122034	0.14935753548850006	0.21393762183235868	0.8253307650994735	REACT:R-HSA-157118	Signaling by NOTCH	47.8	spinal trigeminal nucleus, oral
RBX1	18	1	457	1774	0.31423344742122034	0.14935753548850006	0.21393762183235868	0.8253307650994735	REACT:R-HSA-157118	Signaling by NOTCH	43.4	spinal vestibular nucleus
RBX1	18	1	457	1774	0.31423344742122034	0.14935753548850006	0.21393762183235868	0.8253307650994735	REACT:R-HSA-157118	Signaling by NOTCH	33.3	stria terminalis, bed nucleus
RBX1	18	1	457	1774	0.31423344742122034	0.14935753548850006	0.21393762183235868	0.8253307650994735	REACT:R-HSA-157118	Signaling by NOTCH	23.4	subcentral gyrus, S2
RBX1	18	1	457	1774	0.31423344742122034	0.14935753548850006	0.21393762183235868	0.8253307650994735	REACT:R-HSA-157118	Signaling by NOTCH	43.4	subcoeruleus area
RBX1	18	1	457	1774	0.31423344742122034	0.14935753548850006	0.21393762183235868	0.8253307650994735	REACT:R-HSA-157118	Signaling by NOTCH	33.2	subiculum
RBX1	18	1	457	1774	0.31423344742122034	0.14935753548850006	0.21393762183235868	0.8253307650994735	REACT:R-HSA-157118	Signaling by NOTCH	36.5	substantia nigra
RBX1	18	1	457	1774	0.31423344742122034	0.14935753548850006	0.21393762183235868	0.8253307650994735	REACT:R-HSA-157118	Signaling by NOTCH	34.9	subthalamic nucleus
RBX1	18	1	457	1774	0.31423344742122034	0.14935753548850006	0.21393762183235868	0.8253307650994735	REACT:R-HSA-157118	Signaling by NOTCH	40.7	superior colliculus
RBX1	18	1	457	1774	0.31423344742122034	0.14935753548850006	0.21393762183235868	0.8253307650994735	REACT:R-HSA-157118	Signaling by NOTCH	42.4	superior olive
RBX1	18	1	457	1774	0.31423344742122034	0.14935753548850006	0.21393762183235868	0.8253307650994735	REACT:R-HSA-157118	Signaling by NOTCH	35.7	superior parietal lobule
RBX1	18	1	457	1774	0.31423344742122034	0.14935753548850006	0.21393762183235868	0.8253307650994735	REACT:R-HSA-157118	Signaling by NOTCH	35.5	superior temporal gyrus
RBX1	18	1	457	1774	0.31423344742122034	0.14935753548850006	0.21393762183235868	0.8253307650994735	REACT:R-HSA-157118	Signaling by NOTCH	45.8	superior vestibular nucleus
RBX1	18	1	457	1774	0.31423344742122034	0.14935753548850006	0.21393762183235868	0.8253307650994735	REACT:R-HSA-157118	Signaling by NOTCH	18.6	supplementary motor cortex
RBX1	18	1	457	1774	0.31423344742122034	0.14935753548850006	0.21393762183235868	0.8253307650994735	REACT:R-HSA-157118	Signaling by NOTCH	31.0	supramarginal gyrus
RBX1	18	1	457	1774	0.31423344742122034	0.14935753548850006	0.21393762183235868	0.8253307650994735	REACT:R-HSA-157118	Signaling by NOTCH	47.2	supraoptic nucleus
RBX1	18	1	457	1774	0.31423344742122034	0.14935753548850006	0.21393762183235868	0.8253307650994735	REACT:R-HSA-157118	Signaling by NOTCH	38.2	temporal pole
RBX1	18	1	457	1774	0.31423344742122034	0.14935753548850006	0.21393762183235868	0.8253307650994735	REACT:R-HSA-157118	Signaling by NOTCH	45.4	temporal white matter
RBX1	18	1	457	1774	0.31423344742122034	0.14935753548850006	0.21393762183235868	0.8253307650994735	REACT:R-HSA-157118	Signaling by NOTCH	25.3	temporo-insular cortex, parainsular gyrus
RBX1	18	1	457	1774	0.31423344742122034	0.14935753548850006	0.21393762183235868	0.8253307650994735	REACT:R-HSA-157118	Signaling by NOTCH	48.4	temporo-occipital transitional zone
RBX1	18	1	457	1774	0.31423344742122034	0.14935753548850006	0.21393762183235868	0.8253307650994735	REACT:R-HSA-157118	Signaling by NOTCH	37.1	transversal temporal gyrus, anterior
RBX1	18	1	457	1774	0.31423344742122034	0.14935753548850006	0.21393762183235868	0.8253307650994735	REACT:R-HSA-157118	Signaling by NOTCH	34.7	transversal temporal gyrus, posterior
RBX1	18	1	457	1774	0.31423344742122034	0.14935753548850006	0.21393762183235868	0.8253307650994735	REACT:R-HSA-157118	Signaling by NOTCH	50.1	ventral medullary reticular nucleus
RBX1	18	1	457	1774	0.31423344742122034	0.14935753548850006	0.21393762183235868	0.8253307650994735	REACT:R-HSA-157118	Signaling by NOTCH	47.9	ventral periolivary nuclei
RBX1	18	1	457	1774	0.31423344742122034	0.14935753548850006	0.21393762183235868	0.8253307650994735	REACT:R-HSA-157118	Signaling by NOTCH	26.6	ventral posterolateral thalamic nucleus
RBX1	18	1	457	1774	0.31423344742122034	0.14935753548850006	0.21393762183235868	0.8253307650994735	REACT:R-HSA-157118	Signaling by NOTCH	28.8	ventral posteromedial thalamic nucleus
RBX1	18	1	457	1774	0.31423344742122034	0.14935753548850006	0.21393762183235868	0.8253307650994735	REACT:R-HSA-157118	Signaling by NOTCH	48.9	ventral tegmental area
RBX1	18	1	457	1774	0.31423344742122034	0.14935753548850006	0.21393762183235868	0.8253307650994735	REACT:R-HSA-157118	Signaling by NOTCH	33.8	ventral thalamic nuclei
RBX1	18	1	457	1774	0.31423344742122034	0.14935753548850006	0.21393762183235868	0.8253307650994735	REACT:R-HSA-157118	Signaling by NOTCH	47.6	ventrolateral medulla, A1-C1 cell groups
RBX1	18	1	457	1774	0.31423344742122034	0.14935753548850006	0.21393762183235868	0.8253307650994735	REACT:R-HSA-157118	Signaling by NOTCH	33.9	ventrolateral tegmental area, A5 NE cell group
RBX1	18	1	457	1774	0.31423344742122034	0.14935753548850006	0.21393762183235868	0.8253307650994735	REACT:R-HSA-157118	Signaling by NOTCH	58.3	ventromedial nucleus
RBX1	18	1	457	1774	0.31423344742122034	0.14935753548850006	0.21393762183235868	0.8253307650994735	REACT:R-HSA-157118	Signaling by NOTCH	36.3	vermis
RBX1	18	1	457	1774	0.31423344742122034	0.14935753548850006	0.21393762183235868	0.8253307650994735	REACT:R-HSA-157118	Signaling by NOTCH	23.5	zona incerta
RBX1	18	1	457	1774	0.31423344742122034	0.14935753548850006	0.21393762183235868	0.8253307650994735	REACT:R-HSA-1980143	Signaling by NOTCH1	26.3	amygdala
RBX1	18	1	457	1774	0.31423344742122034	0.14935753548850006	0.21393762183235868	0.8253307650994735	REACT:R-HSA-1980143	Signaling by NOTCH1	36.3	angular gyrus
RBX1	18	1	457	1774	0.31423344742122034	0.14935753548850006	0.21393762183235868	0.8253307650994735	REACT:R-HSA-1980143	Signaling by NOTCH1	66.3	angular gyrus (white matter)
RBX1	18	1	457	1774	0.31423344742122034	0.14935753548850006	0.21393762183235868	0.8253307650994735	REACT:R-HSA-1980143	Signaling by NOTCH1	21.5	anterior cingulate cortex, supragenual-dorsal
RBX1	18	1	457	1774	0.31423344742122034	0.14935753548850006	0.21393762183235868	0.8253307650994735	REACT:R-HSA-1980143	Signaling by NOTCH1	19.8	anterior cingulate cortex, supragenual-ventral
RBX1	18	1	457	1774	0.31423344742122034	0.14935753548850006	0.21393762183235868	0.8253307650994735	REACT:R-HSA-1980143	Signaling by NOTCH1	43.1	anterior cochlear nucleus, ventral
RBX1	18	1	457	1774	0.31423344742122034	0.14935753548850006	0.21393762183235868	0.8253307650994735	REACT:R-HSA-1980143	Signaling by NOTCH1	51.8	anterior funiculus (white matter)
RBX1	18	1	457	1774	0.31423344742122034	0.14935753548850006	0.21393762183235868	0.8253307650994735	REACT:R-HSA-1980143	Signaling by NOTCH1	28.0	anterior insular cortex, dorsal
RBX1	18	1	457	1774	0.31423344742122034	0.14935753548850006	0.21393762183235868	0.8253307650994735	REACT:R-HSA-1980143	Signaling by NOTCH1	34.1	anterior insular cortex, ventral
RBX1	18	1	457	1774	0.31423344742122034	0.14935753548850006	0.21393762183235868	0.8253307650994735	REACT:R-HSA-1980143	Signaling by NOTCH1	31.8	anterior thalamic nucleus, ventral
RBX1	18	1	457	1774	0.31423344742122034	0.14935753548850006	0.21393762183235868	0.8253307650994735	REACT:R-HSA-1980143	Signaling by NOTCH1	46.7	arcuate nucleus
RBX1	18	1	457	1774	0.31423344742122034	0.14935753548850006	0.21393762183235868	0.8253307650994735	REACT:R-HSA-1980143	Signaling by NOTCH1	26.5	area parastriata, inferior
RBX1	18	1	457	1774	0.31423344742122034	0.14935753548850006	0.21393762183235868	0.8253307650994735	REACT:R-HSA-1980143	Signaling by NOTCH1	29.8	area parastriata, parietal
RBX1	18	1	457	1774	0.31423344742122034	0.14935753548850006	0.21393762183235868	0.8253307650994735	REACT:R-HSA-1980143	Signaling by NOTCH1	25.7	area parastriata, superior
RBX1	18	1	457	1774	0.31423344742122034	0.14935753548850006	0.21393762183235868	0.8253307650994735	REACT:R-HSA-1980143	Signaling by NOTCH1	28.4	area parastriata, temporal
RBX1	18	1	457	1774	0.31423344742122034	0.14935753548850006	0.21393762183235868	0.8253307650994735	REACT:R-HSA-1980143	Signaling by NOTCH1	33.6	area postrema
RBX1	18	1	457	1774	0.31423344742122034	0.14935753548850006	0.21393762183235868	0.8253307650994735	REACT:R-HSA-1980143	Signaling by NOTCH1	32.9	area striata
RBX1	18	1	457	1774	0.31423344742122034	0.14935753548850006	0.21393762183235868	0.8253307650994735	REACT:R-HSA-1980143	Signaling by NOTCH1	37.8	area striata (white matter)
RBX1	18	1	457	1774	0.31423344742122034	0.14935753548850006	0.21393762183235868	0.8253307650994735	REACT:R-HSA-1980143	Signaling by NOTCH1	22.6	basal amygdala
RBX1	18	1	457	1774	0.31423344742122034	0.14935753548850006	0.21393762183235868	0.8253307650994735	REACT:R-HSA-1980143	Signaling by NOTCH1	28.8	caudate nucleus
RBX1	18	1	457	1774	0.31423344742122034	0.14935753548850006	0.21393762183235868	0.8253307650994735	REACT:R-HSA-1980143	Signaling by NOTCH1	27.3	central amygdala
RBX1	18	1	457	1774	0.31423344742122034	0.14935753548850006	0.21393762183235868	0.8253307650994735	REACT:R-HSA-1980143	Signaling by NOTCH1	47.7	centromedial thalamic nucleus
RBX1	18	1	457	1774	0.31423344742122034	0.14935753548850006	0.21393762183235868	0.8253307650994735	REACT:R-HSA-1980143	Signaling by NOTCH1	39.7	cerebellar cortex
RBX1	18	1	457	1774	0.31423344742122034	0.14935753548850006	0.21393762183235868	0.8253307650994735	REACT:R-HSA-1980143	Signaling by NOTCH1	52.9	cerebellar nuclei
RBX1	18	1	457	1774	0.31423344742122034	0.14935753548850006	0.21393762183235868	0.8253307650994735	REACT:R-HSA-1980143	Signaling by NOTCH1	55.8	cerebellar white matter
RBX1	18	1	457	1774	0.31423344742122034	0.14935753548850006	0.21393762183235868	0.8253307650994735	REACT:R-HSA-1980143	Signaling by NOTCH1	39.6	cervical spinal cord, central gray
RBX1	18	1	457	1774	0.31423344742122034	0.14935753548850006	0.21393762183235868	0.8253307650994735	REACT:R-HSA-1980143	Signaling by NOTCH1	40.0	cervical spinal cord, dorsal horn
RBX1	18	1	457	1774	0.31423344742122034	0.14935753548850006	0.21393762183235868	0.8253307650994735	REACT:R-HSA-1980143	Signaling by NOTCH1	31.7	cervical spinal cord, ventral horn
RBX1	18	1	457	1774	0.31423344742122034	0.14935753548850006	0.21393762183235868	0.8253307650994735	REACT:R-HSA-1980143	Signaling by NOTCH1	17.0	choroid plexus
RBX1	18	1	457	1774	0.31423344742122034	0.14935753548850006	0.21393762183235868	0.8253307650994735	REACT:R-HSA-1980143	Signaling by NOTCH1	28.8	claustrum
RBX1	18	1	457	1774	0.31423344742122034	0.14935753548850006	0.21393762183235868	0.8253307650994735	REACT:R-HSA-1980143	Signaling by NOTCH1	51.4	corpus callosum, genu (white matter)
RBX1	18	1	457	1774	0.31423344742122034	0.14935753548850006	0.21393762183235868	0.8253307650994735	REACT:R-HSA-1980143	Signaling by NOTCH1	53.1	corpus callosum, splenium (white matter)
RBX1	18	1	457	1774	0.31423344742122034	0.14935753548850006	0.21393762183235868	0.8253307650994735	REACT:R-HSA-1980143	Signaling by NOTCH1	22.6	corticomedial amygdala
RBX1	18	1	457	1774	0.31423344742122034	0.14935753548850006	0.21393762183235868	0.8253307650994735	REACT:R-HSA-1980143	Signaling by NOTCH1	41.1	cuneiform nucleus
RBX1	18	1	457	1774	0.31423344742122034	0.14935753548850006	0.21393762183235868	0.8253307650994735	REACT:R-HSA-1980143	Signaling by NOTCH1	29.2	dentate gyrus
RBX1	18	1	457	1774	0.31423344742122034	0.14935753548850006	0.21393762183235868	0.8253307650994735	REACT:R-HSA-1980143	Signaling by NOTCH1	32.0	dorsal cochlear nucleus
RBX1	18	1	457	1774	0.31423344742122034	0.14935753548850006	0.21393762183235868	0.8253307650994735	REACT:R-HSA-1980143	Signaling by NOTCH1	42.0	dorsal funiculus (white matter)
RBX1	18	1	457	1774	0.31423344742122034	0.14935753548850006	0.21393762183235868	0.8253307650994735	REACT:R-HSA-1980143	Signaling by NOTCH1	50.5	dorsal medullary reticular nucleus
RBX1	18	1	457	1774	0.31423344742122034	0.14935753548850006	0.21393762183235868	0.8253307650994735	REACT:R-HSA-1980143	Signaling by NOTCH1	33.9	dorsal motor vagal complex
RBX1	18	1	457	1774	0.31423344742122034	0.14935753548850006	0.21393762183235868	0.8253307650994735	REACT:R-HSA-1980143	Signaling by NOTCH1	57.7	dorsal raphe nucleus
RBX1	18	1	457	1774	0.31423344742122034	0.14935753548850006	0.21393762183235868	0.8253307650994735	REACT:R-HSA-1980143	Signaling by NOTCH1	37.6	dorsal tegmental nucleus
RBX1	18	1	457	1774	0.31423344742122034	0.14935753548850006	0.21393762183235868	0.8253307650994735	REACT:R-HSA-1980143	Signaling by NOTCH1	43.6	dorsolateral tegmental area
RBX1	18	1	457	1774	0.31423344742122034	0.14935753548850006	0.21393762183235868	0.8253307650994735	REACT:R-HSA-1980143	Signaling by NOTCH1	50.7	dorsomedial nucleus
RBX1	18	1	457	1774	0.31423344742122034	0.14935753548850006	0.21393762183235868	0.8253307650994735	REACT:R-HSA-1980143	Signaling by NOTCH1	33.2	entorhinal gyrus
RBX1	18	1	457	1774	0.31423344742122034	0.14935753548850006	0.21393762183235868	0.8253307650994735	REACT:R-HSA-1980143	Signaling by NOTCH1	39.1	flocculonodular lobe
RBX1	18	1	457	1774	0.31423344742122034	0.14935753548850006	0.21393762183235868	0.8253307650994735	REACT:R-HSA-1980143	Signaling by NOTCH1	19.0	frontal eye field
RBX1	18	1	457	1774	0.31423344742122034	0.14935753548850006	0.21393762183235868	0.8253307650994735	REACT:R-HSA-1980143	Signaling by NOTCH1	37.3	frontal operculum
RBX1	18	1	457	1774	0.31423344742122034	0.14935753548850006	0.21393762183235868	0.8253307650994735	REACT:R-HSA-1980143	Signaling by NOTCH1	35.0	fusiform gyrus
RBX1	18	1	457	1774	0.31423344742122034	0.14935753548850006	0.21393762183235868	0.8253307650994735	REACT:R-HSA-1980143	Signaling by NOTCH1	36.9	gigantocellular reticular nuclei, medullary
RBX1	18	1	457	1774	0.31423344742122034	0.14935753548850006	0.21393762183235868	0.8253307650994735	REACT:R-HSA-1980143	Signaling by NOTCH1	36.5	gigantocellular reticular nuclei, pars
RBX1	18	1	457	1774	0.31423344742122034	0.14935753548850006	0.21393762183235868	0.8253307650994735	REACT:R-HSA-1980143	Signaling by NOTCH1	32.2	globus pallidus, externus
RBX1	18	1	457	1774	0.31423344742122034	0.14935753548850006	0.21393762183235868	0.8253307650994735	REACT:R-HSA-1980143	Signaling by NOTCH1	39.2	globus pallidus, internus
RBX1	18	1	457	1774	0.31423344742122034	0.14935753548850006	0.21393762183235868	0.8253307650994735	REACT:R-HSA-1980143	Signaling by NOTCH1	33.2	habenula
RBX1	18	1	457	1774	0.31423344742122034	0.14935753548850006	0.21393762183235868	0.8253307650994735	REACT:R-HSA-1980143	Signaling by NOTCH1	31.5	hippocampus
RBX1	18	1	457	1774	0.31423344742122034	0.14935753548850006	0.21393762183235868	0.8253307650994735	REACT:R-HSA-1980143	Signaling by NOTCH1	40.1	hippocampus, CA1
RBX1	18	1	457	1774	0.31423344742122034	0.14935753548850006	0.21393762183235868	0.8253307650994735	REACT:R-HSA-1980143	Signaling by NOTCH1	36.8	hippocampus, CA2
RBX1	18	1	457	1774	0.31423344742122034	0.14935753548850006	0.21393762183235868	0.8253307650994735	REACT:R-HSA-1980143	Signaling by NOTCH1	29.0	hippocampus, CA3
RBX1	18	1	457	1774	0.31423344742122034	0.14935753548850006	0.21393762183235868	0.8253307650994735	REACT:R-HSA-1980143	Signaling by NOTCH1	47.2	inferior colliculus
RBX1	18	1	457	1774	0.31423344742122034	0.14935753548850006	0.21393762183235868	0.8253307650994735	REACT:R-HSA-1980143	Signaling by NOTCH1	25.2	inferior frontal gyrus, opercular
RBX1	18	1	457	1774	0.31423344742122034	0.14935753548850006	0.21393762183235868	0.8253307650994735	REACT:R-HSA-1980143	Signaling by NOTCH1	26.7	inferior olive
RBX1	18	1	457	1774	0.31423344742122034	0.14935753548850006	0.21393762183235868	0.8253307650994735	REACT:R-HSA-1980143	Signaling by NOTCH1	24.1	inferior parietal lobule
RBX1	18	1	457	1774	0.31423344742122034	0.14935753548850006	0.21393762183235868	0.8253307650994735	REACT:R-HSA-1980143	Signaling by NOTCH1	37.0	inferior temporal gyrus
RBX1	18	1	457	1774	0.31423344742122034	0.14935753548850006	0.21393762183235868	0.8253307650994735	REACT:R-HSA-1980143	Signaling by NOTCH1	29.0	intraparietal deep sulcus
RBX1	18	1	457	1774	0.31423344742122034	0.14935753548850006	0.21393762183235868	0.8253307650994735	REACT:R-HSA-1980143	Signaling by NOTCH1	45.3	Kolliker-Fuse nucleus
RBX1	18	1	457	1774	0.31423344742122034	0.14935753548850006	0.21393762183235868	0.8253307650994735	REACT:R-HSA-1980143	Signaling by NOTCH1	23.3	lateral amygdala
RBX1	18	1	457	1774	0.31423344742122034	0.14935753548850006	0.21393762183235868	0.8253307650994735	REACT:R-HSA-1980143	Signaling by NOTCH1	45.9	lateral funiculus (white matter)
RBX1	18	1	457	1774	0.31423344742122034	0.14935753548850006	0.21393762183235868	0.8253307650994735	REACT:R-HSA-1980143	Signaling by NOTCH1	27.3	lateral geniculate body
RBX1	18	1	457	1774	0.31423344742122034	0.14935753548850006	0.21393762183235868	0.8253307650994735	REACT:R-HSA-1980143	Signaling by NOTCH1	40.4	lateral hypothalamic area
RBX1	18	1	457	1774	0.31423344742122034	0.14935753548850006	0.21393762183235868	0.8253307650994735	REACT:R-HSA-1980143	Signaling by NOTCH1	40.4	lateral lemniscal nuclei
RBX1	18	1	457	1774	0.31423344742122034	0.14935753548850006	0.21393762183235868	0.8253307650994735	REACT:R-HSA-1980143	Signaling by NOTCH1	41.3	lateral medullary reticular nucleus
RBX1	18	1	457	1774	0.31423344742122034	0.14935753548850006	0.21393762183235868	0.8253307650994735	REACT:R-HSA-1980143	Signaling by NOTCH1	51.9	lateral parabrachial nucleus
RBX1	18	1	457	1774	0.31423344742122034	0.14935753548850006	0.21393762183235868	0.8253307650994735	REACT:R-HSA-1980143	Signaling by NOTCH1	25.0	lateral thalamic nuclei
RBX1	18	1	457	1774	0.31423344742122034	0.14935753548850006	0.21393762183235868	0.8253307650994735	REACT:R-HSA-1980143	Signaling by NOTCH1	46.1	lateral vestibular nucleus
RBX1	18	1	457	1774	0.31423344742122034	0.14935753548850006	0.21393762183235868	0.8253307650994735	REACT:R-HSA-1980143	Signaling by NOTCH1	35.5	lingual gyrus
RBX1	18	1	457	1774	0.31423344742122034	0.14935753548850006	0.21393762183235868	0.8253307650994735	REACT:R-HSA-1980143	Signaling by NOTCH1	39.9	locus coeruleus
RBX1	18	1	457	1774	0.31423344742122034	0.14935753548850006	0.21393762183235868	0.8253307650994735	REACT:R-HSA-1980143	Signaling by NOTCH1	47.2	mammillary body
RBX1	18	1	457	1774	0.31423344742122034	0.14935753548850006	0.21393762183235868	0.8253307650994735	REACT:R-HSA-1980143	Signaling by NOTCH1	29.7	medial dorsal thalamic nucleus
RBX1	18	1	457	1774	0.31423344742122034	0.14935753548850006	0.21393762183235868	0.8253307650994735	REACT:R-HSA-1980143	Signaling by NOTCH1	26.7	medial geniculate body
RBX1	18	1	457	1774	0.31423344742122034	0.14935753548850006	0.21393762183235868	0.8253307650994735	REACT:R-HSA-1980143	Signaling by NOTCH1	50.7	medial olivary nucleus
RBX1	18	1	457	1774	0.31423344742122034	0.14935753548850006	0.21393762183235868	0.8253307650994735	REACT:R-HSA-1980143	Signaling by NOTCH1	44.9	medial parabrachial nucleus
RBX1	18	1	457	1774	0.31423344742122034	0.14935753548850006	0.21393762183235868	0.8253307650994735	REACT:R-HSA-1980143	Signaling by NOTCH1	42.2	medial periolivary nuclei
RBX1	18	1	457	1774	0.31423344742122034	0.14935753548850006	0.21393762183235868	0.8253307650994735	REACT:R-HSA-1980143	Signaling by NOTCH1	40.0	medial vestibular nucleus
RBX1	18	1	457	1774	0.31423344742122034	0.14935753548850006	0.21393762183235868	0.8253307650994735	REACT:R-HSA-1980143	Signaling by NOTCH1	53.7	median raphe nucleus
RBX1	18	1	457	1774	0.31423344742122034	0.14935753548850006	0.21393762183235868	0.8253307650994735	REACT:R-HSA-1980143	Signaling by NOTCH1	19.4	middle cingulate cortex
RBX1	18	1	457	1774	0.31423344742122034	0.14935753548850006	0.21393762183235868	0.8253307650994735	REACT:R-HSA-1980143	Signaling by NOTCH1	36.5	middle temporal gyrus
RBX1	18	1	457	1774	0.31423344742122034	0.14935753548850006	0.21393762183235868	0.8253307650994735	REACT:R-HSA-1980143	Signaling by NOTCH1	33.4	motor facial nucleus
RBX1	18	1	457	1774	0.31423344742122034	0.14935753548850006	0.21393762183235868	0.8253307650994735	REACT:R-HSA-1980143	Signaling by NOTCH1	38.5	motor hypoglossal nucleus
RBX1	18	1	457	1774	0.31423344742122034	0.14935753548850006	0.21393762183235868	0.8253307650994735	REACT:R-HSA-1980143	Signaling by NOTCH1	33.2	motor trigeminal nucleus
RBX1	18	1	457	1774	0.31423344742122034	0.14935753548850006	0.21393762183235868	0.8253307650994735	REACT:R-HSA-1980143	Signaling by NOTCH1	46.3	nuclei of the trapezoid body
RBX1	18	1	457	1774	0.31423344742122034	0.14935753548850006	0.21393762183235868	0.8253307650994735	REACT:R-HSA-1980143	Signaling by NOTCH1	36.0	nucleus accumbens
RBX1	18	1	457	1774	0.31423344742122034	0.14935753548850006	0.21393762183235868	0.8253307650994735	REACT:R-HSA-1980143	Signaling by NOTCH1	58.7	nucleus ambiguus
RBX1	18	1	457	1774	0.31423344742122034	0.14935753548850006	0.21393762183235868	0.8253307650994735	REACT:R-HSA-1980143	Signaling by NOTCH1	19.7	nucleus basalis of Meynert
RBX1	18	1	457	1774	0.31423344742122034	0.14935753548850006	0.21393762183235868	0.8253307650994735	REACT:R-HSA-1980143	Signaling by NOTCH1	32.1	nucleus cuneatus
RBX1	18	1	457	1774	0.31423344742122034	0.14935753548850006	0.21393762183235868	0.8253307650994735	REACT:R-HSA-1980143	Signaling by NOTCH1	23.9	nucleus gracilis
RBX1	18	1	457	1774	0.31423344742122034	0.14935753548850006	0.21393762183235868	0.8253307650994735	REACT:R-HSA-1980143	Signaling by NOTCH1	44.5	nucleus of the diagonal band
RBX1	18	1	457	1774	0.31423344742122034	0.14935753548850006	0.21393762183235868	0.8253307650994735	REACT:R-HSA-1980143	Signaling by NOTCH1	36.7	nucleus raphe magnus
RBX1	18	1	457	1774	0.31423344742122034	0.14935753548850006	0.21393762183235868	0.8253307650994735	REACT:R-HSA-1980143	Signaling by NOTCH1	57.8	nucleus raphe obscurus
RBX1	18	1	457	1774	0.31423344742122034	0.14935753548850006	0.21393762183235868	0.8253307650994735	REACT:R-HSA-1980143	Signaling by NOTCH1	56.1	nucleus raphe pallidus
RBX1	18	1	457	1774	0.31423344742122034	0.14935753548850006	0.21393762183235868	0.8253307650994735	REACT:R-HSA-1980143	Signaling by NOTCH1	33.1	nucleus reuniens
RBX1	18	1	457	1774	0.31423344742122034	0.14935753548850006	0.21393762183235868	0.8253307650994735	REACT:R-HSA-1980143	Signaling by NOTCH1	25.6	nucleus rhomboideus
RBX1	18	1	457	1774	0.31423344742122034	0.14935753548850006	0.21393762183235868	0.8253307650994735	REACT:R-HSA-1980143	Signaling by NOTCH1	38.8	nucleus tractus solitarii
RBX1	18	1	457	1774	0.31423344742122034	0.14935753548850006	0.21393762183235868	0.8253307650994735	REACT:R-HSA-1980143	Signaling by NOTCH1	25.4	occipital cortex
RBX1	18	1	457	1774	0.31423344742122034	0.14935753548850006	0.21393762183235868	0.8253307650994735	REACT:R-HSA-1980143	Signaling by NOTCH1	37.8	occipital cortex (white matter)
RBX1	18	1	457	1774	0.31423344742122034	0.14935753548850006	0.21393762183235868	0.8253307650994735	REACT:R-HSA-1980143	Signaling by NOTCH1	30.6	olfactory area
RBX1	18	1	457	1774	0.31423344742122034	0.14935753548850006	0.21393762183235868	0.8253307650994735	REACT:R-HSA-1980143	Signaling by NOTCH1	28.6	olfactory tubercle
RBX1	18	1	457	1774	0.31423344742122034	0.14935753548850006	0.21393762183235868	0.8253307650994735	REACT:R-HSA-1980143	Signaling by NOTCH1	18.0	orbitofrontal gyrus, anterior
RBX1	18	1	457	1774	0.31423344742122034	0.14935753548850006	0.21393762183235868	0.8253307650994735	REACT:R-HSA-1980143	Signaling by NOTCH1	23.8	paracentral lobule, anterior
RBX1	18	1	457	1774	0.31423344742122034	0.14935753548850006	0.21393762183235868	0.8253307650994735	REACT:R-HSA-1980143	Signaling by NOTCH1	18.2	paracentral lobule, posterior
RBX1	18	1	457	1774	0.31423344742122034	0.14935753548850006	0.21393762183235868	0.8253307650994735	REACT:R-HSA-1980143	Signaling by NOTCH1	28.3	parahippocampal cortex
RBX1	18	1	457	1774	0.31423344742122034	0.14935753548850006	0.21393762183235868	0.8253307650994735	REACT:R-HSA-1980143	Signaling by NOTCH1	50.9	parahippocampal cortex (white matter)
RBX1	18	1	457	1774	0.31423344742122034	0.14935753548850006	0.21393762183235868	0.8253307650994735	REACT:R-HSA-1980143	Signaling by NOTCH1	54.4	paramedian reticular nucleus
RBX1	18	1	457	1774	0.31423344742122034	0.14935753548850006	0.21393762183235868	0.8253307650994735	REACT:R-HSA-1980143	Signaling by NOTCH1	36.4	paraventricular nucleus
RBX1	18	1	457	1774	0.31423344742122034	0.14935753548850006	0.21393762183235868	0.8253307650994735	REACT:R-HSA-1980143	Signaling by NOTCH1	14.4	parietal operculum
RBX1	18	1	457	1774	0.31423344742122034	0.14935753548850006	0.21393762183235868	0.8253307650994735	REACT:R-HSA-1980143	Signaling by NOTCH1	30.0	parieto-insular cortex
RBX1	18	1	457	1774	0.31423344742122034	0.14935753548850006	0.21393762183235868	0.8253307650994735	REACT:R-HSA-1980143	Signaling by NOTCH1	27.2	parieto-occipital transitional area
RBX1	18	1	457	1774	0.31423344742122034	0.14935753548850006	0.21393762183235868	0.8253307650994735	REACT:R-HSA-1980143	Signaling by NOTCH1	48.1	parieto-temporal junction (white matter)
RBX1	18	1	457	1774	0.31423344742122034	0.14935753548850006	0.21393762183235868	0.8253307650994735	REACT:R-HSA-1980143	Signaling by NOTCH1	45.0	parvicellular reticular nuclei
RBX1	18	1	457	1774	0.31423344742122034	0.14935753548850006	0.21393762183235868	0.8253307650994735	REACT:R-HSA-1980143	Signaling by NOTCH1	39.6	parvicellular reticular nuclei, medullary
RBX1	18	1	457	1774	0.31423344742122034	0.14935753548850006	0.21393762183235868	0.8253307650994735	REACT:R-HSA-1980143	Signaling by NOTCH1	41.0	pedunculopontine tegmental nucleus
RBX1	18	1	457	1774	0.31423344742122034	0.14935753548850006	0.21393762183235868	0.8253307650994735	REACT:R-HSA-1980143	Signaling by NOTCH1	38.9	periaquaductal grey, anterior
RBX1	18	1	457	1774	0.31423344742122034	0.14935753548850006	0.21393762183235868	0.8253307650994735	REACT:R-HSA-1980143	Signaling by NOTCH1	44.6	periaquaductal grey, dorsal
RBX1	18	1	457	1774	0.31423344742122034	0.14935753548850006	0.21393762183235868	0.8253307650994735	REACT:R-HSA-1980143	Signaling by NOTCH1	42.0	periaquaductal grey, lateral
RBX1	18	1	457	1774	0.31423344742122034	0.14935753548850006	0.21393762183235868	0.8253307650994735	REACT:R-HSA-1980143	Signaling by NOTCH1	43.3	perirhinal gyrus
RBX1	18	1	457	1774	0.31423344742122034	0.14935753548850006	0.21393762183235868	0.8253307650994735	REACT:R-HSA-1980143	Signaling by NOTCH1	56.4	peritrigeminal nucleus
RBX1	18	1	457	1774	0.31423344742122034	0.14935753548850006	0.21393762183235868	0.8253307650994735	REACT:R-HSA-1980143	Signaling by NOTCH1	30.0	piriform cortex
RBX1	18	1	457	1774	0.31423344742122034	0.14935753548850006	0.21393762183235868	0.8253307650994735	REACT:R-HSA-1980143	Signaling by NOTCH1	48.0	pontine nuclei
RBX1	18	1	457	1774	0.31423344742122034	0.14935753548850006	0.21393762183235868	0.8253307650994735	REACT:R-HSA-1980143	Signaling by NOTCH1	59.3	pontine raphe nucleus
RBX1	18	1	457	1774	0.31423344742122034	0.14935753548850006	0.21393762183235868	0.8253307650994735	REACT:R-HSA-1980143	Signaling by NOTCH1	13.3	postcentral gyrus
RBX1	18	1	457	1774	0.31423344742122034	0.14935753548850006	0.21393762183235868	0.8253307650994735	REACT:R-HSA-1980143	Signaling by NOTCH1	29.3	postcentral gyrus, dorsal
RBX1	18	1	457	1774	0.31423344742122034	0.14935753548850006	0.21393762183235868	0.8253307650994735	REACT:R-HSA-1980143	Signaling by NOTCH1	29.0	postcentral gyrus, middle
RBX1	18	1	457	1774	0.31423344742122034	0.14935753548850006	0.21393762183235868	0.8253307650994735	REACT:R-HSA-1980143	Signaling by NOTCH1	27.4	postcentral gyrus, ventral
RBX1	18	1	457	1774	0.31423344742122034	0.14935753548850006	0.21393762183235868	0.8253307650994735	REACT:R-HSA-1980143	Signaling by NOTCH1	11.1	posterior cingulate cortex
RBX1	18	1	457	1774	0.31423344742122034	0.14935753548850006	0.21393762183235868	0.8253307650994735	REACT:R-HSA-1980143	Signaling by NOTCH1	17.5	posterior cingulate cortex, dorsal
RBX1	18	1	457	1774	0.31423344742122034	0.14935753548850006	0.21393762183235868	0.8253307650994735	REACT:R-HSA-1980143	Signaling by NOTCH1	22.3	posterior cingulate cortex, ventral
RBX1	18	1	457	1774	0.31423344742122034	0.14935753548850006	0.21393762183235868	0.8253307650994735	REACT:R-HSA-1980143	Signaling by NOTCH1	26.7	posterior insular cortex
RBX1	18	1	457	1774	0.31423344742122034	0.14935753548850006	0.21393762183235868	0.8253307650994735	REACT:R-HSA-1980143	Signaling by NOTCH1	20.7	posterior thalamic nucleus
RBX1	18	1	457	1774	0.31423344742122034	0.14935753548850006	0.21393762183235868	0.8253307650994735	REACT:R-HSA-1980143	Signaling by NOTCH1	47.9	posteroventral cochlear nucleus
RBX1	18	1	457	1774	0.31423344742122034	0.14935753548850006	0.21393762183235868	0.8253307650994735	REACT:R-HSA-1980143	Signaling by NOTCH1	13.5	precentral gyrus
RBX1	18	1	457	1774	0.31423344742122034	0.14935753548850006	0.21393762183235868	0.8253307650994735	REACT:R-HSA-1980143	Signaling by NOTCH1	19.2	precentral gyrus, dorsal
RBX1	18	1	457	1774	0.31423344742122034	0.14935753548850006	0.21393762183235868	0.8253307650994735	REACT:R-HSA-1980143	Signaling by NOTCH1	30.1	precentral gyrus, middle
RBX1	18	1	457	1774	0.31423344742122034	0.14935753548850006	0.21393762183235868	0.8253307650994735	REACT:R-HSA-1980143	Signaling by NOTCH1	21.5	precentral gyrus, ventral
RBX1	18	1	457	1774	0.31423344742122034	0.14935753548850006	0.21393762183235868	0.8253307650994735	REACT:R-HSA-1980143	Signaling by NOTCH1	23.8	precuneus
RBX1	18	1	457	1774	0.31423344742122034	0.14935753548850006	0.21393762183235868	0.8253307650994735	REACT:R-HSA-1980143	Signaling by NOTCH1	27.7	premotor cortex, dorsal
RBX1	18	1	457	1774	0.31423344742122034	0.14935753548850006	0.21393762183235868	0.8253307650994735	REACT:R-HSA-1980143	Signaling by NOTCH1	25.2	premotor cortex, ventral
RBX1	18	1	457	1774	0.31423344742122034	0.14935753548850006	0.21393762183235868	0.8253307650994735	REACT:R-HSA-1980143	Signaling by NOTCH1	45.3	preoptic area
RBX1	18	1	457	1774	0.31423344742122034	0.14935753548850006	0.21393762183235868	0.8253307650994735	REACT:R-HSA-1980143	Signaling by NOTCH1	46.3	prepositus hypoglossal nucleus
RBX1	18	1	457	1774	0.31423344742122034	0.14935753548850006	0.21393762183235868	0.8253307650994735	REACT:R-HSA-1980143	Signaling by NOTCH1	40.8	pretectal area
RBX1	18	1	457	1774	0.31423344742122034	0.14935753548850006	0.21393762183235868	0.8253307650994735	REACT:R-HSA-1980143	Signaling by NOTCH1	43.9	principal sensory trigeminal nucleus
RBX1	18	1	457	1774	0.31423344742122034	0.14935753548850006	0.21393762183235868	0.8253307650994735	REACT:R-HSA-1980143	Signaling by NOTCH1	32.8	pulvinar
RBX1	18	1	457	1774	0.31423344742122034	0.14935753548850006	0.21393762183235868	0.8253307650994735	REACT:R-HSA-1980143	Signaling by NOTCH1	28.4	putamen
RBX1	18	1	457	1774	0.31423344742122034	0.14935753548850006	0.21393762183235868	0.8253307650994735	REACT:R-HSA-1980143	Signaling by NOTCH1	41.8	red nucleus
RBX1	18	1	457	1774	0.31423344742122034	0.14935753548850006	0.21393762183235868	0.8253307650994735	REACT:R-HSA-1980143	Signaling by NOTCH1	32.2	reticular pontine nucleus, caudal
RBX1	18	1	457	1774	0.31423344742122034	0.14935753548850006	0.21393762183235868	0.8253307650994735	REACT:R-HSA-1980143	Signaling by NOTCH1	45.6	reticular pontine nucleus, oral
RBX1	18	1	457	1774	0.31423344742122034	0.14935753548850006	0.21393762183235868	0.8253307650994735	REACT:R-HSA-1980143	Signaling by NOTCH1	30.5	reticulotegmental nucleus
RBX1	18	1	457	1774	0.31423344742122034	0.14935753548850006	0.21393762183235868	0.8253307650994735	REACT:R-HSA-1980143	Signaling by NOTCH1	36.5	retrosplenial cortex
RBX1	18	1	457	1774	0.31423344742122034	0.14935753548850006	0.21393762183235868	0.8253307650994735	REACT:R-HSA-1980143	Signaling by NOTCH1	38.6	septal nuclei
RBX1	18	1	457	1774	0.31423344742122034	0.14935753548850006	0.21393762183235868	0.8253307650994735	REACT:R-HSA-1980143	Signaling by NOTCH1	16.0	somatomor cortex, precentral gyrus (white matter)
RBX1	18	1	457	1774	0.31423344742122034	0.14935753548850006	0.21393762183235868	0.8253307650994735	REACT:R-HSA-1980143	Signaling by NOTCH1	19.0	somatosensory cortex, postcentral gyrus, ventral (white matter)
RBX1	18	1	457	1774	0.31423344742122034	0.14935753548850006	0.21393762183235868	0.8253307650994735	REACT:R-HSA-1980143	Signaling by NOTCH1	33.4	spinal trigeminal nucleus, caudal
RBX1	18	1	457	1774	0.31423344742122034	0.14935753548850006	0.21393762183235868	0.8253307650994735	REACT:R-HSA-1980143	Signaling by NOTCH1	48.8	spinal trigeminal nucleus, interpolar
RBX1	18	1	457	1774	0.31423344742122034	0.14935753548850006	0.21393762183235868	0.8253307650994735	REACT:R-HSA-1980143	Signaling by NOTCH1	47.8	spinal trigeminal nucleus, oral
RBX1	18	1	457	1774	0.31423344742122034	0.14935753548850006	0.21393762183235868	0.8253307650994735	REACT:R-HSA-1980143	Signaling by NOTCH1	43.4	spinal vestibular nucleus
RBX1	18	1	457	1774	0.31423344742122034	0.14935753548850006	0.21393762183235868	0.8253307650994735	REACT:R-HSA-1980143	Signaling by NOTCH1	33.3	stria terminalis, bed nucleus
RBX1	18	1	457	1774	0.31423344742122034	0.14935753548850006	0.21393762183235868	0.8253307650994735	REACT:R-HSA-1980143	Signaling by NOTCH1	23.4	subcentral gyrus, S2
RBX1	18	1	457	1774	0.31423344742122034	0.14935753548850006	0.21393762183235868	0.8253307650994735	REACT:R-HSA-1980143	Signaling by NOTCH1	43.4	subcoeruleus area
RBX1	18	1	457	1774	0.31423344742122034	0.14935753548850006	0.21393762183235868	0.8253307650994735	REACT:R-HSA-1980143	Signaling by NOTCH1	33.2	subiculum
RBX1	18	1	457	1774	0.31423344742122034	0.14935753548850006	0.21393762183235868	0.8253307650994735	REACT:R-HSA-1980143	Signaling by NOTCH1	36.5	substantia nigra
RBX1	18	1	457	1774	0.31423344742122034	0.14935753548850006	0.21393762183235868	0.8253307650994735	REACT:R-HSA-1980143	Signaling by NOTCH1	34.9	subthalamic nucleus
RBX1	18	1	457	1774	0.31423344742122034	0.14935753548850006	0.21393762183235868	0.8253307650994735	REACT:R-HSA-1980143	Signaling by NOTCH1	40.7	superior colliculus
RBX1	18	1	457	1774	0.31423344742122034	0.14935753548850006	0.21393762183235868	0.8253307650994735	REACT:R-HSA-1980143	Signaling by NOTCH1	42.4	superior olive
RBX1	18	1	457	1774	0.31423344742122034	0.14935753548850006	0.21393762183235868	0.8253307650994735	REACT:R-HSA-1980143	Signaling by NOTCH1	35.7	superior parietal lobule
RBX1	18	1	457	1774	0.31423344742122034	0.14935753548850006	0.21393762183235868	0.8253307650994735	REACT:R-HSA-1980143	Signaling by NOTCH1	35.5	superior temporal gyrus
RBX1	18	1	457	1774	0.31423344742122034	0.14935753548850006	0.21393762183235868	0.8253307650994735	REACT:R-HSA-1980143	Signaling by NOTCH1	45.8	superior vestibular nucleus
RBX1	18	1	457	1774	0.31423344742122034	0.14935753548850006	0.21393762183235868	0.8253307650994735	REACT:R-HSA-1980143	Signaling by NOTCH1	18.6	supplementary motor cortex
RBX1	18	1	457	1774	0.31423344742122034	0.14935753548850006	0.21393762183235868	0.8253307650994735	REACT:R-HSA-1980143	Signaling by NOTCH1	31.0	supramarginal gyrus
RBX1	18	1	457	1774	0.31423344742122034	0.14935753548850006	0.21393762183235868	0.8253307650994735	REACT:R-HSA-1980143	Signaling by NOTCH1	47.2	supraoptic nucleus
RBX1	18	1	457	1774	0.31423344742122034	0.14935753548850006	0.21393762183235868	0.8253307650994735	REACT:R-HSA-1980143	Signaling by NOTCH1	38.2	temporal pole
RBX1	18	1	457	1774	0.31423344742122034	0.14935753548850006	0.21393762183235868	0.8253307650994735	REACT:R-HSA-1980143	Signaling by NOTCH1	45.4	temporal white matter
RBX1	18	1	457	1774	0.31423344742122034	0.14935753548850006	0.21393762183235868	0.8253307650994735	REACT:R-HSA-1980143	Signaling by NOTCH1	25.3	temporo-insular cortex, parainsular gyrus
RBX1	18	1	457	1774	0.31423344742122034	0.14935753548850006	0.21393762183235868	0.8253307650994735	REACT:R-HSA-1980143	Signaling by NOTCH1	48.4	temporo-occipital transitional zone
RBX1	18	1	457	1774	0.31423344742122034	0.14935753548850006	0.21393762183235868	0.8253307650994735	REACT:R-HSA-1980143	Signaling by NOTCH1	37.1	transversal temporal gyrus, anterior
RBX1	18	1	457	1774	0.31423344742122034	0.14935753548850006	0.21393762183235868	0.8253307650994735	REACT:R-HSA-1980143	Signaling by NOTCH1	34.7	transversal temporal gyrus, posterior
RBX1	18	1	457	1774	0.31423344742122034	0.14935753548850006	0.21393762183235868	0.8253307650994735	REACT:R-HSA-1980143	Signaling by NOTCH1	50.1	ventral medullary reticular nucleus
RBX1	18	1	457	1774	0.31423344742122034	0.14935753548850006	0.21393762183235868	0.8253307650994735	REACT:R-HSA-1980143	Signaling by NOTCH1	47.9	ventral periolivary nuclei
RBX1	18	1	457	1774	0.31423344742122034	0.14935753548850006	0.21393762183235868	0.8253307650994735	REACT:R-HSA-1980143	Signaling by NOTCH1	26.6	ventral posterolateral thalamic nucleus
RBX1	18	1	457	1774	0.31423344742122034	0.14935753548850006	0.21393762183235868	0.8253307650994735	REACT:R-HSA-1980143	Signaling by NOTCH1	28.8	ventral posteromedial thalamic nucleus
RBX1	18	1	457	1774	0.31423344742122034	0.14935753548850006	0.21393762183235868	0.8253307650994735	REACT:R-HSA-1980143	Signaling by NOTCH1	48.9	ventral tegmental area
RBX1	18	1	457	1774	0.31423344742122034	0.14935753548850006	0.21393762183235868	0.8253307650994735	REACT:R-HSA-1980143	Signaling by NOTCH1	33.8	ventral thalamic nuclei
RBX1	18	1	457	1774	0.31423344742122034	0.14935753548850006	0.21393762183235868	0.8253307650994735	REACT:R-HSA-1980143	Signaling by NOTCH1	47.6	ventrolateral medulla, A1-C1 cell groups
RBX1	18	1	457	1774	0.31423344742122034	0.14935753548850006	0.21393762183235868	0.8253307650994735	REACT:R-HSA-1980143	Signaling by NOTCH1	33.9	ventrolateral tegmental area, A5 NE cell group
RBX1	18	1	457	1774	0.31423344742122034	0.14935753548850006	0.21393762183235868	0.8253307650994735	REACT:R-HSA-1980143	Signaling by NOTCH1	58.3	ventromedial nucleus
RBX1	18	1	457	1774	0.31423344742122034	0.14935753548850006	0.21393762183235868	0.8253307650994735	REACT:R-HSA-1980143	Signaling by NOTCH1	36.3	vermis
RBX1	18	1	457	1774	0.31423344742122034	0.14935753548850006	0.21393762183235868	0.8253307650994735	REACT:R-HSA-1980143	Signaling by NOTCH1	23.5	zona incerta
RBX1	18	1	457	1774	0.31423344742122034	0.14935753548850006	0.21393762183235868	0.8253307650994735	REACT:R-HSA-2894858	Signaling by NOTCH1 HD+PEST Domain Mutants in Cancer	26.3	amygdala
RBX1	18	1	457	1774	0.31423344742122034	0.14935753548850006	0.21393762183235868	0.8253307650994735	REACT:R-HSA-2894858	Signaling by NOTCH1 HD+PEST Domain Mutants in Cancer	36.3	angular gyrus
RBX1	18	1	457	1774	0.31423344742122034	0.14935753548850006	0.21393762183235868	0.8253307650994735	REACT:R-HSA-2894858	Signaling by NOTCH1 HD+PEST Domain Mutants in Cancer	66.3	angular gyrus (white matter)
RBX1	18	1	457	1774	0.31423344742122034	0.14935753548850006	0.21393762183235868	0.8253307650994735	REACT:R-HSA-2894858	Signaling by NOTCH1 HD+PEST Domain Mutants in Cancer	21.5	anterior cingulate cortex, supragenual-dorsal
RBX1	18	1	457	1774	0.31423344742122034	0.14935753548850006	0.21393762183235868	0.8253307650994735	REACT:R-HSA-2894858	Signaling by NOTCH1 HD+PEST Domain Mutants in Cancer	19.8	anterior cingulate cortex, supragenual-ventral
RBX1	18	1	457	1774	0.31423344742122034	0.14935753548850006	0.21393762183235868	0.8253307650994735	REACT:R-HSA-2894858	Signaling by NOTCH1 HD+PEST Domain Mutants in Cancer	43.1	anterior cochlear nucleus, ventral
RBX1	18	1	457	1774	0.31423344742122034	0.14935753548850006	0.21393762183235868	0.8253307650994735	REACT:R-HSA-2894858	Signaling by NOTCH1 HD+PEST Domain Mutants in Cancer	51.8	anterior funiculus (white matter)
RBX1	18	1	457	1774	0.31423344742122034	0.14935753548850006	0.21393762183235868	0.8253307650994735	REACT:R-HSA-2894858	Signaling by NOTCH1 HD+PEST Domain Mutants in Cancer	28.0	anterior insular cortex, dorsal
RBX1	18	1	457	1774	0.31423344742122034	0.14935753548850006	0.21393762183235868	0.8253307650994735	REACT:R-HSA-2894858	Signaling by NOTCH1 HD+PEST Domain Mutants in Cancer	34.1	anterior insular cortex, ventral
RBX1	18	1	457	1774	0.31423344742122034	0.14935753548850006	0.21393762183235868	0.8253307650994735	REACT:R-HSA-2894858	Signaling by NOTCH1 HD+PEST Domain Mutants in Cancer	31.8	anterior thalamic nucleus, ventral
RBX1	18	1	457	1774	0.31423344742122034	0.14935753548850006	0.21393762183235868	0.8253307650994735	REACT:R-HSA-2894858	Signaling by NOTCH1 HD+PEST Domain Mutants in Cancer	46.7	arcuate nucleus
RBX1	18	1	457	1774	0.31423344742122034	0.14935753548850006	0.21393762183235868	0.8253307650994735	REACT:R-HSA-2894858	Signaling by NOTCH1 HD+PEST Domain Mutants in Cancer	26.5	area parastriata, inferior
RBX1	18	1	457	1774	0.31423344742122034	0.14935753548850006	0.21393762183235868	0.8253307650994735	REACT:R-HSA-2894858	Signaling by NOTCH1 HD+PEST Domain Mutants in Cancer	29.8	area parastriata, parietal
RBX1	18	1	457	1774	0.31423344742122034	0.14935753548850006	0.21393762183235868	0.8253307650994735	REACT:R-HSA-2894858	Signaling by NOTCH1 HD+PEST Domain Mutants in Cancer	25.7	area parastriata, superior
RBX1	18	1	457	1774	0.31423344742122034	0.14935753548850006	0.21393762183235868	0.8253307650994735	REACT:R-HSA-2894858	Signaling by NOTCH1 HD+PEST Domain Mutants in Cancer	28.4	area parastriata, temporal
RBX1	18	1	457	1774	0.31423344742122034	0.14935753548850006	0.21393762183235868	0.8253307650994735	REACT:R-HSA-2894858	Signaling by NOTCH1 HD+PEST Domain Mutants in Cancer	33.6	area postrema
RBX1	18	1	457	1774	0.31423344742122034	0.14935753548850006	0.21393762183235868	0.8253307650994735	REACT:R-HSA-2894858	Signaling by NOTCH1 HD+PEST Domain Mutants in Cancer	32.9	area striata
RBX1	18	1	457	1774	0.31423344742122034	0.14935753548850006	0.21393762183235868	0.8253307650994735	REACT:R-HSA-2894858	Signaling by NOTCH1 HD+PEST Domain Mutants in Cancer	37.8	area striata (white matter)
RBX1	18	1	457	1774	0.31423344742122034	0.14935753548850006	0.21393762183235868	0.8253307650994735	REACT:R-HSA-2894858	Signaling by NOTCH1 HD+PEST Domain Mutants in Cancer	22.6	basal amygdala
RBX1	18	1	457	1774	0.31423344742122034	0.14935753548850006	0.21393762183235868	0.8253307650994735	REACT:R-HSA-2894858	Signaling by NOTCH1 HD+PEST Domain Mutants in Cancer	28.8	caudate nucleus
RBX1	18	1	457	1774	0.31423344742122034	0.14935753548850006	0.21393762183235868	0.8253307650994735	REACT:R-HSA-2894858	Signaling by NOTCH1 HD+PEST Domain Mutants in Cancer	27.3	central amygdala
RBX1	18	1	457	1774	0.31423344742122034	0.14935753548850006	0.21393762183235868	0.8253307650994735	REACT:R-HSA-2894858	Signaling by NOTCH1 HD+PEST Domain Mutants in Cancer	47.7	centromedial thalamic nucleus
RBX1	18	1	457	1774	0.31423344742122034	0.14935753548850006	0.21393762183235868	0.8253307650994735	REACT:R-HSA-2894858	Signaling by NOTCH1 HD+PEST Domain Mutants in Cancer	39.7	cerebellar cortex
RBX1	18	1	457	1774	0.31423344742122034	0.14935753548850006	0.21393762183235868	0.8253307650994735	REACT:R-HSA-2894858	Signaling by NOTCH1 HD+PEST Domain Mutants in Cancer	52.9	cerebellar nuclei
RBX1	18	1	457	1774	0.31423344742122034	0.14935753548850006	0.21393762183235868	0.8253307650994735	REACT:R-HSA-2894858	Signaling by NOTCH1 HD+PEST Domain Mutants in Cancer	55.8	cerebellar white matter
RBX1	18	1	457	1774	0.31423344742122034	0.14935753548850006	0.21393762183235868	0.8253307650994735	REACT:R-HSA-2894858	Signaling by NOTCH1 HD+PEST Domain Mutants in Cancer	39.6	cervical spinal cord, central gray
RBX1	18	1	457	1774	0.31423344742122034	0.14935753548850006	0.21393762183235868	0.8253307650994735	REACT:R-HSA-2894858	Signaling by NOTCH1 HD+PEST Domain Mutants in Cancer	40.0	cervical spinal cord, dorsal horn
RBX1	18	1	457	1774	0.31423344742122034	0.14935753548850006	0.21393762183235868	0.8253307650994735	REACT:R-HSA-2894858	Signaling by NOTCH1 HD+PEST Domain Mutants in Cancer	31.7	cervical spinal cord, ventral horn
RBX1	18	1	457	1774	0.31423344742122034	0.14935753548850006	0.21393762183235868	0.8253307650994735	REACT:R-HSA-2894858	Signaling by NOTCH1 HD+PEST Domain Mutants in Cancer	17.0	choroid plexus
RBX1	18	1	457	1774	0.31423344742122034	0.14935753548850006	0.21393762183235868	0.8253307650994735	REACT:R-HSA-2894858	Signaling by NOTCH1 HD+PEST Domain Mutants in Cancer	28.8	claustrum
RBX1	18	1	457	1774	0.31423344742122034	0.14935753548850006	0.21393762183235868	0.8253307650994735	REACT:R-HSA-2894858	Signaling by NOTCH1 HD+PEST Domain Mutants in Cancer	51.4	corpus callosum, genu (white matter)
RBX1	18	1	457	1774	0.31423344742122034	0.14935753548850006	0.21393762183235868	0.8253307650994735	REACT:R-HSA-2894858	Signaling by NOTCH1 HD+PEST Domain Mutants in Cancer	53.1	corpus callosum, splenium (white matter)
RBX1	18	1	457	1774	0.31423344742122034	0.14935753548850006	0.21393762183235868	0.8253307650994735	REACT:R-HSA-2894858	Signaling by NOTCH1 HD+PEST Domain Mutants in Cancer	22.6	corticomedial amygdala
RBX1	18	1	457	1774	0.31423344742122034	0.14935753548850006	0.21393762183235868	0.8253307650994735	REACT:R-HSA-2894858	Signaling by NOTCH1 HD+PEST Domain Mutants in Cancer	41.1	cuneiform nucleus
RBX1	18	1	457	1774	0.31423344742122034	0.14935753548850006	0.21393762183235868	0.8253307650994735	REACT:R-HSA-2894858	Signaling by NOTCH1 HD+PEST Domain Mutants in Cancer	29.2	dentate gyrus
RBX1	18	1	457	1774	0.31423344742122034	0.14935753548850006	0.21393762183235868	0.8253307650994735	REACT:R-HSA-2894858	Signaling by NOTCH1 HD+PEST Domain Mutants in Cancer	32.0	dorsal cochlear nucleus
RBX1	18	1	457	1774	0.31423344742122034	0.14935753548850006	0.21393762183235868	0.8253307650994735	REACT:R-HSA-2894858	Signaling by NOTCH1 HD+PEST Domain Mutants in Cancer	42.0	dorsal funiculus (white matter)
RBX1	18	1	457	1774	0.31423344742122034	0.14935753548850006	0.21393762183235868	0.8253307650994735	REACT:R-HSA-2894858	Signaling by NOTCH1 HD+PEST Domain Mutants in Cancer	50.5	dorsal medullary reticular nucleus
RBX1	18	1	457	1774	0.31423344742122034	0.14935753548850006	0.21393762183235868	0.8253307650994735	REACT:R-HSA-2894858	Signaling by NOTCH1 HD+PEST Domain Mutants in Cancer	33.9	dorsal motor vagal complex
RBX1	18	1	457	1774	0.31423344742122034	0.14935753548850006	0.21393762183235868	0.8253307650994735	REACT:R-HSA-2894858	Signaling by NOTCH1 HD+PEST Domain Mutants in Cancer	57.7	dorsal raphe nucleus
RBX1	18	1	457	1774	0.31423344742122034	0.14935753548850006	0.21393762183235868	0.8253307650994735	REACT:R-HSA-2894858	Signaling by NOTCH1 HD+PEST Domain Mutants in Cancer	37.6	dorsal tegmental nucleus
RBX1	18	1	457	1774	0.31423344742122034	0.14935753548850006	0.21393762183235868	0.8253307650994735	REACT:R-HSA-2894858	Signaling by NOTCH1 HD+PEST Domain Mutants in Cancer	43.6	dorsolateral tegmental area
RBX1	18	1	457	1774	0.31423344742122034	0.14935753548850006	0.21393762183235868	0.8253307650994735	REACT:R-HSA-2894858	Signaling by NOTCH1 HD+PEST Domain Mutants in Cancer	50.7	dorsomedial nucleus
RBX1	18	1	457	1774	0.31423344742122034	0.14935753548850006	0.21393762183235868	0.8253307650994735	REACT:R-HSA-2894858	Signaling by NOTCH1 HD+PEST Domain Mutants in Cancer	33.2	entorhinal gyrus
RBX1	18	1	457	1774	0.31423344742122034	0.14935753548850006	0.21393762183235868	0.8253307650994735	REACT:R-HSA-2894858	Signaling by NOTCH1 HD+PEST Domain Mutants in Cancer	39.1	flocculonodular lobe
RBX1	18	1	457	1774	0.31423344742122034	0.14935753548850006	0.21393762183235868	0.8253307650994735	REACT:R-HSA-2894858	Signaling by NOTCH1 HD+PEST Domain Mutants in Cancer	19.0	frontal eye field
RBX1	18	1	457	1774	0.31423344742122034	0.14935753548850006	0.21393762183235868	0.8253307650994735	REACT:R-HSA-2894858	Signaling by NOTCH1 HD+PEST Domain Mutants in Cancer	37.3	frontal operculum
RBX1	18	1	457	1774	0.31423344742122034	0.14935753548850006	0.21393762183235868	0.8253307650994735	REACT:R-HSA-2894858	Signaling by NOTCH1 HD+PEST Domain Mutants in Cancer	35.0	fusiform gyrus
RBX1	18	1	457	1774	0.31423344742122034	0.14935753548850006	0.21393762183235868	0.8253307650994735	REACT:R-HSA-2894858	Signaling by NOTCH1 HD+PEST Domain Mutants in Cancer	36.9	gigantocellular reticular nuclei, medullary
RBX1	18	1	457	1774	0.31423344742122034	0.14935753548850006	0.21393762183235868	0.8253307650994735	REACT:R-HSA-2894858	Signaling by NOTCH1 HD+PEST Domain Mutants in Cancer	36.5	gigantocellular reticular nuclei, pars
RBX1	18	1	457	1774	0.31423344742122034	0.14935753548850006	0.21393762183235868	0.8253307650994735	REACT:R-HSA-2894858	Signaling by NOTCH1 HD+PEST Domain Mutants in Cancer	32.2	globus pallidus, externus
RBX1	18	1	457	1774	0.31423344742122034	0.14935753548850006	0.21393762183235868	0.8253307650994735	REACT:R-HSA-2894858	Signaling by NOTCH1 HD+PEST Domain Mutants in Cancer	39.2	globus pallidus, internus
RBX1	18	1	457	1774	0.31423344742122034	0.14935753548850006	0.21393762183235868	0.8253307650994735	REACT:R-HSA-2894858	Signaling by NOTCH1 HD+PEST Domain Mutants in Cancer	33.2	habenula
RBX1	18	1	457	1774	0.31423344742122034	0.14935753548850006	0.21393762183235868	0.8253307650994735	REACT:R-HSA-2894858	Signaling by NOTCH1 HD+PEST Domain Mutants in Cancer	31.5	hippocampus
RBX1	18	1	457	1774	0.31423344742122034	0.14935753548850006	0.21393762183235868	0.8253307650994735	REACT:R-HSA-2894858	Signaling by NOTCH1 HD+PEST Domain Mutants in Cancer	40.1	hippocampus, CA1
RBX1	18	1	457	1774	0.31423344742122034	0.14935753548850006	0.21393762183235868	0.8253307650994735	REACT:R-HSA-2894858	Signaling by NOTCH1 HD+PEST Domain Mutants in Cancer	36.8	hippocampus, CA2
RBX1	18	1	457	1774	0.31423344742122034	0.14935753548850006	0.21393762183235868	0.8253307650994735	REACT:R-HSA-2894858	Signaling by NOTCH1 HD+PEST Domain Mutants in Cancer	29.0	hippocampus, CA3
RBX1	18	1	457	1774	0.31423344742122034	0.14935753548850006	0.21393762183235868	0.8253307650994735	REACT:R-HSA-2894858	Signaling by NOTCH1 HD+PEST Domain Mutants in Cancer	47.2	inferior colliculus
RBX1	18	1	457	1774	0.31423344742122034	0.14935753548850006	0.21393762183235868	0.8253307650994735	REACT:R-HSA-2894858	Signaling by NOTCH1 HD+PEST Domain Mutants in Cancer	25.2	inferior frontal gyrus, opercular
RBX1	18	1	457	1774	0.31423344742122034	0.14935753548850006	0.21393762183235868	0.8253307650994735	REACT:R-HSA-2894858	Signaling by NOTCH1 HD+PEST Domain Mutants in Cancer	26.7	inferior olive
RBX1	18	1	457	1774	0.31423344742122034	0.14935753548850006	0.21393762183235868	0.8253307650994735	REACT:R-HSA-2894858	Signaling by NOTCH1 HD+PEST Domain Mutants in Cancer	24.1	inferior parietal lobule
RBX1	18	1	457	1774	0.31423344742122034	0.14935753548850006	0.21393762183235868	0.8253307650994735	REACT:R-HSA-2894858	Signaling by NOTCH1 HD+PEST Domain Mutants in Cancer	37.0	inferior temporal gyrus
RBX1	18	1	457	1774	0.31423344742122034	0.14935753548850006	0.21393762183235868	0.8253307650994735	REACT:R-HSA-2894858	Signaling by NOTCH1 HD+PEST Domain Mutants in Cancer	29.0	intraparietal deep sulcus
RBX1	18	1	457	1774	0.31423344742122034	0.14935753548850006	0.21393762183235868	0.8253307650994735	REACT:R-HSA-2894858	Signaling by NOTCH1 HD+PEST Domain Mutants in Cancer	45.3	Kolliker-Fuse nucleus
RBX1	18	1	457	1774	0.31423344742122034	0.14935753548850006	0.21393762183235868	0.8253307650994735	REACT:R-HSA-2894858	Signaling by NOTCH1 HD+PEST Domain Mutants in Cancer	23.3	lateral amygdala
RBX1	18	1	457	1774	0.31423344742122034	0.14935753548850006	0.21393762183235868	0.8253307650994735	REACT:R-HSA-2894858	Signaling by NOTCH1 HD+PEST Domain Mutants in Cancer	45.9	lateral funiculus (white matter)
RBX1	18	1	457	1774	0.31423344742122034	0.14935753548850006	0.21393762183235868	0.8253307650994735	REACT:R-HSA-2894858	Signaling by NOTCH1 HD+PEST Domain Mutants in Cancer	27.3	lateral geniculate body
RBX1	18	1	457	1774	0.31423344742122034	0.14935753548850006	0.21393762183235868	0.8253307650994735	REACT:R-HSA-2894858	Signaling by NOTCH1 HD+PEST Domain Mutants in Cancer	40.4	lateral hypothalamic area
RBX1	18	1	457	1774	0.31423344742122034	0.14935753548850006	0.21393762183235868	0.8253307650994735	REACT:R-HSA-2894858	Signaling by NOTCH1 HD+PEST Domain Mutants in Cancer	40.4	lateral lemniscal nuclei
RBX1	18	1	457	1774	0.31423344742122034	0.14935753548850006	0.21393762183235868	0.8253307650994735	REACT:R-HSA-2894858	Signaling by NOTCH1 HD+PEST Domain Mutants in Cancer	41.3	lateral medullary reticular nucleus
RBX1	18	1	457	1774	0.31423344742122034	0.14935753548850006	0.21393762183235868	0.8253307650994735	REACT:R-HSA-2894858	Signaling by NOTCH1 HD+PEST Domain Mutants in Cancer	51.9	lateral parabrachial nucleus
RBX1	18	1	457	1774	0.31423344742122034	0.14935753548850006	0.21393762183235868	0.8253307650994735	REACT:R-HSA-2894858	Signaling by NOTCH1 HD+PEST Domain Mutants in Cancer	25.0	lateral thalamic nuclei
RBX1	18	1	457	1774	0.31423344742122034	0.14935753548850006	0.21393762183235868	0.8253307650994735	REACT:R-HSA-2894858	Signaling by NOTCH1 HD+PEST Domain Mutants in Cancer	46.1	lateral vestibular nucleus
RBX1	18	1	457	1774	0.31423344742122034	0.14935753548850006	0.21393762183235868	0.8253307650994735	REACT:R-HSA-2894858	Signaling by NOTCH1 HD+PEST Domain Mutants in Cancer	35.5	lingual gyrus
RBX1	18	1	457	1774	0.31423344742122034	0.14935753548850006	0.21393762183235868	0.8253307650994735	REACT:R-HSA-2894858	Signaling by NOTCH1 HD+PEST Domain Mutants in Cancer	39.9	locus coeruleus
RBX1	18	1	457	1774	0.31423344742122034	0.14935753548850006	0.21393762183235868	0.8253307650994735	REACT:R-HSA-2894858	Signaling by NOTCH1 HD+PEST Domain Mutants in Cancer	47.2	mammillary body
RBX1	18	1	457	1774	0.31423344742122034	0.14935753548850006	0.21393762183235868	0.8253307650994735	REACT:R-HSA-2894858	Signaling by NOTCH1 HD+PEST Domain Mutants in Cancer	29.7	medial dorsal thalamic nucleus
RBX1	18	1	457	1774	0.31423344742122034	0.14935753548850006	0.21393762183235868	0.8253307650994735	REACT:R-HSA-2894858	Signaling by NOTCH1 HD+PEST Domain Mutants in Cancer	26.7	medial geniculate body
RBX1	18	1	457	1774	0.31423344742122034	0.14935753548850006	0.21393762183235868	0.8253307650994735	REACT:R-HSA-2894858	Signaling by NOTCH1 HD+PEST Domain Mutants in Cancer	50.7	medial olivary nucleus
RBX1	18	1	457	1774	0.31423344742122034	0.14935753548850006	0.21393762183235868	0.8253307650994735	REACT:R-HSA-2894858	Signaling by NOTCH1 HD+PEST Domain Mutants in Cancer	44.9	medial parabrachial nucleus
RBX1	18	1	457	1774	0.31423344742122034	0.14935753548850006	0.21393762183235868	0.8253307650994735	REACT:R-HSA-2894858	Signaling by NOTCH1 HD+PEST Domain Mutants in Cancer	42.2	medial periolivary nuclei
RBX1	18	1	457	1774	0.31423344742122034	0.14935753548850006	0.21393762183235868	0.8253307650994735	REACT:R-HSA-2894858	Signaling by NOTCH1 HD+PEST Domain Mutants in Cancer	40.0	medial vestibular nucleus
RBX1	18	1	457	1774	0.31423344742122034	0.14935753548850006	0.21393762183235868	0.8253307650994735	REACT:R-HSA-2894858	Signaling by NOTCH1 HD+PEST Domain Mutants in Cancer	53.7	median raphe nucleus
RBX1	18	1	457	1774	0.31423344742122034	0.14935753548850006	0.21393762183235868	0.8253307650994735	REACT:R-HSA-2894858	Signaling by NOTCH1 HD+PEST Domain Mutants in Cancer	19.4	middle cingulate cortex
RBX1	18	1	457	1774	0.31423344742122034	0.14935753548850006	0.21393762183235868	0.8253307650994735	REACT:R-HSA-2894858	Signaling by NOTCH1 HD+PEST Domain Mutants in Cancer	36.5	middle temporal gyrus
RBX1	18	1	457	1774	0.31423344742122034	0.14935753548850006	0.21393762183235868	0.8253307650994735	REACT:R-HSA-2894858	Signaling by NOTCH1 HD+PEST Domain Mutants in Cancer	33.4	motor facial nucleus
RBX1	18	1	457	1774	0.31423344742122034	0.14935753548850006	0.21393762183235868	0.8253307650994735	REACT:R-HSA-2894858	Signaling by NOTCH1 HD+PEST Domain Mutants in Cancer	38.5	motor hypoglossal nucleus
RBX1	18	1	457	1774	0.31423344742122034	0.14935753548850006	0.21393762183235868	0.8253307650994735	REACT:R-HSA-2894858	Signaling by NOTCH1 HD+PEST Domain Mutants in Cancer	33.2	motor trigeminal nucleus
RBX1	18	1	457	1774	0.31423344742122034	0.14935753548850006	0.21393762183235868	0.8253307650994735	REACT:R-HSA-2894858	Signaling by NOTCH1 HD+PEST Domain Mutants in Cancer	46.3	nuclei of the trapezoid body
RBX1	18	1	457	1774	0.31423344742122034	0.14935753548850006	0.21393762183235868	0.8253307650994735	REACT:R-HSA-2894858	Signaling by NOTCH1 HD+PEST Domain Mutants in Cancer	36.0	nucleus accumbens
RBX1	18	1	457	1774	0.31423344742122034	0.14935753548850006	0.21393762183235868	0.8253307650994735	REACT:R-HSA-2894858	Signaling by NOTCH1 HD+PEST Domain Mutants in Cancer	58.7	nucleus ambiguus
RBX1	18	1	457	1774	0.31423344742122034	0.14935753548850006	0.21393762183235868	0.8253307650994735	REACT:R-HSA-2894858	Signaling by NOTCH1 HD+PEST Domain Mutants in Cancer	19.7	nucleus basalis of Meynert
RBX1	18	1	457	1774	0.31423344742122034	0.14935753548850006	0.21393762183235868	0.8253307650994735	REACT:R-HSA-2894858	Signaling by NOTCH1 HD+PEST Domain Mutants in Cancer	32.1	nucleus cuneatus
RBX1	18	1	457	1774	0.31423344742122034	0.14935753548850006	0.21393762183235868	0.8253307650994735	REACT:R-HSA-2894858	Signaling by NOTCH1 HD+PEST Domain Mutants in Cancer	23.9	nucleus gracilis
RBX1	18	1	457	1774	0.31423344742122034	0.14935753548850006	0.21393762183235868	0.8253307650994735	REACT:R-HSA-2894858	Signaling by NOTCH1 HD+PEST Domain Mutants in Cancer	44.5	nucleus of the diagonal band
RBX1	18	1	457	1774	0.31423344742122034	0.14935753548850006	0.21393762183235868	0.8253307650994735	REACT:R-HSA-2894858	Signaling by NOTCH1 HD+PEST Domain Mutants in Cancer	36.7	nucleus raphe magnus
RBX1	18	1	457	1774	0.31423344742122034	0.14935753548850006	0.21393762183235868	0.8253307650994735	REACT:R-HSA-2894858	Signaling by NOTCH1 HD+PEST Domain Mutants in Cancer	57.8	nucleus raphe obscurus
RBX1	18	1	457	1774	0.31423344742122034	0.14935753548850006	0.21393762183235868	0.8253307650994735	REACT:R-HSA-2894858	Signaling by NOTCH1 HD+PEST Domain Mutants in Cancer	56.1	nucleus raphe pallidus
RBX1	18	1	457	1774	0.31423344742122034	0.14935753548850006	0.21393762183235868	0.8253307650994735	REACT:R-HSA-2894858	Signaling by NOTCH1 HD+PEST Domain Mutants in Cancer	33.1	nucleus reuniens
RBX1	18	1	457	1774	0.31423344742122034	0.14935753548850006	0.21393762183235868	0.8253307650994735	REACT:R-HSA-2894858	Signaling by NOTCH1 HD+PEST Domain Mutants in Cancer	25.6	nucleus rhomboideus
RBX1	18	1	457	1774	0.31423344742122034	0.14935753548850006	0.21393762183235868	0.8253307650994735	REACT:R-HSA-2894858	Signaling by NOTCH1 HD+PEST Domain Mutants in Cancer	38.8	nucleus tractus solitarii
RBX1	18	1	457	1774	0.31423344742122034	0.14935753548850006	0.21393762183235868	0.8253307650994735	REACT:R-HSA-2894858	Signaling by NOTCH1 HD+PEST Domain Mutants in Cancer	25.4	occipital cortex
RBX1	18	1	457	1774	0.31423344742122034	0.14935753548850006	0.21393762183235868	0.8253307650994735	REACT:R-HSA-2894858	Signaling by NOTCH1 HD+PEST Domain Mutants in Cancer	37.8	occipital cortex (white matter)
RBX1	18	1	457	1774	0.31423344742122034	0.14935753548850006	0.21393762183235868	0.8253307650994735	REACT:R-HSA-2894858	Signaling by NOTCH1 HD+PEST Domain Mutants in Cancer	30.6	olfactory area
RBX1	18	1	457	1774	0.31423344742122034	0.14935753548850006	0.21393762183235868	0.8253307650994735	REACT:R-HSA-2894858	Signaling by NOTCH1 HD+PEST Domain Mutants in Cancer	28.6	olfactory tubercle
RBX1	18	1	457	1774	0.31423344742122034	0.14935753548850006	0.21393762183235868	0.8253307650994735	REACT:R-HSA-2894858	Signaling by NOTCH1 HD+PEST Domain Mutants in Cancer	18.0	orbitofrontal gyrus, anterior
RBX1	18	1	457	1774	0.31423344742122034	0.14935753548850006	0.21393762183235868	0.8253307650994735	REACT:R-HSA-2894858	Signaling by NOTCH1 HD+PEST Domain Mutants in Cancer	23.8	paracentral lobule, anterior
RBX1	18	1	457	1774	0.31423344742122034	0.14935753548850006	0.21393762183235868	0.8253307650994735	REACT:R-HSA-2894858	Signaling by NOTCH1 HD+PEST Domain Mutants in Cancer	18.2	paracentral lobule, posterior
RBX1	18	1	457	1774	0.31423344742122034	0.14935753548850006	0.21393762183235868	0.8253307650994735	REACT:R-HSA-2894858	Signaling by NOTCH1 HD+PEST Domain Mutants in Cancer	28.3	parahippocampal cortex
RBX1	18	1	457	1774	0.31423344742122034	0.14935753548850006	0.21393762183235868	0.8253307650994735	REACT:R-HSA-2894858	Signaling by NOTCH1 HD+PEST Domain Mutants in Cancer	50.9	parahippocampal cortex (white matter)
RBX1	18	1	457	1774	0.31423344742122034	0.14935753548850006	0.21393762183235868	0.8253307650994735	REACT:R-HSA-2894858	Signaling by NOTCH1 HD+PEST Domain Mutants in Cancer	54.4	paramedian reticular nucleus
RBX1	18	1	457	1774	0.31423344742122034	0.14935753548850006	0.21393762183235868	0.8253307650994735	REACT:R-HSA-2894858	Signaling by NOTCH1 HD+PEST Domain Mutants in Cancer	36.4	paraventricular nucleus
RBX1	18	1	457	1774	0.31423344742122034	0.14935753548850006	0.21393762183235868	0.8253307650994735	REACT:R-HSA-2894858	Signaling by NOTCH1 HD+PEST Domain Mutants in Cancer	14.4	parietal operculum
RBX1	18	1	457	1774	0.31423344742122034	0.14935753548850006	0.21393762183235868	0.8253307650994735	REACT:R-HSA-2894858	Signaling by NOTCH1 HD+PEST Domain Mutants in Cancer	30.0	parieto-insular cortex
RBX1	18	1	457	1774	0.31423344742122034	0.14935753548850006	0.21393762183235868	0.8253307650994735	REACT:R-HSA-2894858	Signaling by NOTCH1 HD+PEST Domain Mutants in Cancer	27.2	parieto-occipital transitional area
RBX1	18	1	457	1774	0.31423344742122034	0.14935753548850006	0.21393762183235868	0.8253307650994735	REACT:R-HSA-2894858	Signaling by NOTCH1 HD+PEST Domain Mutants in Cancer	48.1	parieto-temporal junction (white matter)
RBX1	18	1	457	1774	0.31423344742122034	0.14935753548850006	0.21393762183235868	0.8253307650994735	REACT:R-HSA-2894858	Signaling by NOTCH1 HD+PEST Domain Mutants in Cancer	45.0	parvicellular reticular nuclei
RBX1	18	1	457	1774	0.31423344742122034	0.14935753548850006	0.21393762183235868	0.8253307650994735	REACT:R-HSA-2894858	Signaling by NOTCH1 HD+PEST Domain Mutants in Cancer	39.6	parvicellular reticular nuclei, medullary
RBX1	18	1	457	1774	0.31423344742122034	0.14935753548850006	0.21393762183235868	0.8253307650994735	REACT:R-HSA-2894858	Signaling by NOTCH1 HD+PEST Domain Mutants in Cancer	41.0	pedunculopontine tegmental nucleus
RBX1	18	1	457	1774	0.31423344742122034	0.14935753548850006	0.21393762183235868	0.8253307650994735	REACT:R-HSA-2894858	Signaling by NOTCH1 HD+PEST Domain Mutants in Cancer	38.9	periaquaductal grey, anterior
RBX1	18	1	457	1774	0.31423344742122034	0.14935753548850006	0.21393762183235868	0.8253307650994735	REACT:R-HSA-2894858	Signaling by NOTCH1 HD+PEST Domain Mutants in Cancer	44.6	periaquaductal grey, dorsal
RBX1	18	1	457	1774	0.31423344742122034	0.14935753548850006	0.21393762183235868	0.8253307650994735	REACT:R-HSA-2894858	Signaling by NOTCH1 HD+PEST Domain Mutants in Cancer	42.0	periaquaductal grey, lateral
RBX1	18	1	457	1774	0.31423344742122034	0.14935753548850006	0.21393762183235868	0.8253307650994735	REACT:R-HSA-2894858	Signaling by NOTCH1 HD+PEST Domain Mutants in Cancer	43.3	perirhinal gyrus
RBX1	18	1	457	1774	0.31423344742122034	0.14935753548850006	0.21393762183235868	0.8253307650994735	REACT:R-HSA-2894858	Signaling by NOTCH1 HD+PEST Domain Mutants in Cancer	56.4	peritrigeminal nucleus
RBX1	18	1	457	1774	0.31423344742122034	0.14935753548850006	0.21393762183235868	0.8253307650994735	REACT:R-HSA-2894858	Signaling by NOTCH1 HD+PEST Domain Mutants in Cancer	30.0	piriform cortex
RBX1	18	1	457	1774	0.31423344742122034	0.14935753548850006	0.21393762183235868	0.8253307650994735	REACT:R-HSA-2894858	Signaling by NOTCH1 HD+PEST Domain Mutants in Cancer	48.0	pontine nuclei
RBX1	18	1	457	1774	0.31423344742122034	0.14935753548850006	0.21393762183235868	0.8253307650994735	REACT:R-HSA-2894858	Signaling by NOTCH1 HD+PEST Domain Mutants in Cancer	59.3	pontine raphe nucleus
RBX1	18	1	457	1774	0.31423344742122034	0.14935753548850006	0.21393762183235868	0.8253307650994735	REACT:R-HSA-2894858	Signaling by NOTCH1 HD+PEST Domain Mutants in Cancer	13.3	postcentral gyrus
RBX1	18	1	457	1774	0.31423344742122034	0.14935753548850006	0.21393762183235868	0.8253307650994735	REACT:R-HSA-2894858	Signaling by NOTCH1 HD+PEST Domain Mutants in Cancer	29.3	postcentral gyrus, dorsal
RBX1	18	1	457	1774	0.31423344742122034	0.14935753548850006	0.21393762183235868	0.8253307650994735	REACT:R-HSA-2894858	Signaling by NOTCH1 HD+PEST Domain Mutants in Cancer	29.0	postcentral gyrus, middle
RBX1	18	1	457	1774	0.31423344742122034	0.14935753548850006	0.21393762183235868	0.8253307650994735	REACT:R-HSA-2894858	Signaling by NOTCH1 HD+PEST Domain Mutants in Cancer	27.4	postcentral gyrus, ventral
RBX1	18	1	457	1774	0.31423344742122034	0.14935753548850006	0.21393762183235868	0.8253307650994735	REACT:R-HSA-2894858	Signaling by NOTCH1 HD+PEST Domain Mutants in Cancer	11.1	posterior cingulate cortex
RBX1	18	1	457	1774	0.31423344742122034	0.14935753548850006	0.21393762183235868	0.8253307650994735	REACT:R-HSA-2894858	Signaling by NOTCH1 HD+PEST Domain Mutants in Cancer	17.5	posterior cingulate cortex, dorsal
RBX1	18	1	457	1774	0.31423344742122034	0.14935753548850006	0.21393762183235868	0.8253307650994735	REACT:R-HSA-2894858	Signaling by NOTCH1 HD+PEST Domain Mutants in Cancer	22.3	posterior cingulate cortex, ventral
RBX1	18	1	457	1774	0.31423344742122034	0.14935753548850006	0.21393762183235868	0.8253307650994735	REACT:R-HSA-2894858	Signaling by NOTCH1 HD+PEST Domain Mutants in Cancer	26.7	posterior insular cortex
RBX1	18	1	457	1774	0.31423344742122034	0.14935753548850006	0.21393762183235868	0.8253307650994735	REACT:R-HSA-2894858	Signaling by NOTCH1 HD+PEST Domain Mutants in Cancer	20.7	posterior thalamic nucleus
RBX1	18	1	457	1774	0.31423344742122034	0.14935753548850006	0.21393762183235868	0.8253307650994735	REACT:R-HSA-2894858	Signaling by NOTCH1 HD+PEST Domain Mutants in Cancer	47.9	posteroventral cochlear nucleus
RBX1	18	1	457	1774	0.31423344742122034	0.14935753548850006	0.21393762183235868	0.8253307650994735	REACT:R-HSA-2894858	Signaling by NOTCH1 HD+PEST Domain Mutants in Cancer	13.5	precentral gyrus
RBX1	18	1	457	1774	0.31423344742122034	0.14935753548850006	0.21393762183235868	0.8253307650994735	REACT:R-HSA-2894858	Signaling by NOTCH1 HD+PEST Domain Mutants in Cancer	19.2	precentral gyrus, dorsal
RBX1	18	1	457	1774	0.31423344742122034	0.14935753548850006	0.21393762183235868	0.8253307650994735	REACT:R-HSA-2894858	Signaling by NOTCH1 HD+PEST Domain Mutants in Cancer	30.1	precentral gyrus, middle
RBX1	18	1	457	1774	0.31423344742122034	0.14935753548850006	0.21393762183235868	0.8253307650994735	REACT:R-HSA-2894858	Signaling by NOTCH1 HD+PEST Domain Mutants in Cancer	21.5	precentral gyrus, ventral
RBX1	18	1	457	1774	0.31423344742122034	0.14935753548850006	0.21393762183235868	0.8253307650994735	REACT:R-HSA-2894858	Signaling by NOTCH1 HD+PEST Domain Mutants in Cancer	23.8	precuneus
RBX1	18	1	457	1774	0.31423344742122034	0.14935753548850006	0.21393762183235868	0.8253307650994735	REACT:R-HSA-2894858	Signaling by NOTCH1 HD+PEST Domain Mutants in Cancer	27.7	premotor cortex, dorsal
RBX1	18	1	457	1774	0.31423344742122034	0.14935753548850006	0.21393762183235868	0.8253307650994735	REACT:R-HSA-2894858	Signaling by NOTCH1 HD+PEST Domain Mutants in Cancer	25.2	premotor cortex, ventral
RBX1	18	1	457	1774	0.31423344742122034	0.14935753548850006	0.21393762183235868	0.8253307650994735	REACT:R-HSA-2894858	Signaling by NOTCH1 HD+PEST Domain Mutants in Cancer	45.3	preoptic area
RBX1	18	1	457	1774	0.31423344742122034	0.14935753548850006	0.21393762183235868	0.8253307650994735	REACT:R-HSA-2894858	Signaling by NOTCH1 HD+PEST Domain Mutants in Cancer	46.3	prepositus hypoglossal nucleus
RBX1	18	1	457	1774	0.31423344742122034	0.14935753548850006	0.21393762183235868	0.8253307650994735	REACT:R-HSA-2894858	Signaling by NOTCH1 HD+PEST Domain Mutants in Cancer	40.8	pretectal area
RBX1	18	1	457	1774	0.31423344742122034	0.14935753548850006	0.21393762183235868	0.8253307650994735	REACT:R-HSA-2894858	Signaling by NOTCH1 HD+PEST Domain Mutants in Cancer	43.9	principal sensory trigeminal nucleus
RBX1	18	1	457	1774	0.31423344742122034	0.14935753548850006	0.21393762183235868	0.8253307650994735	REACT:R-HSA-2894858	Signaling by NOTCH1 HD+PEST Domain Mutants in Cancer	32.8	pulvinar
RBX1	18	1	457	1774	0.31423344742122034	0.14935753548850006	0.21393762183235868	0.8253307650994735	REACT:R-HSA-2894858	Signaling by NOTCH1 HD+PEST Domain Mutants in Cancer	28.4	putamen
RBX1	18	1	457	1774	0.31423344742122034	0.14935753548850006	0.21393762183235868	0.8253307650994735	REACT:R-HSA-2894858	Signaling by NOTCH1 HD+PEST Domain Mutants in Cancer	41.8	red nucleus
RBX1	18	1	457	1774	0.31423344742122034	0.14935753548850006	0.21393762183235868	0.8253307650994735	REACT:R-HSA-2894858	Signaling by NOTCH1 HD+PEST Domain Mutants in Cancer	32.2	reticular pontine nucleus, caudal
RBX1	18	1	457	1774	0.31423344742122034	0.14935753548850006	0.21393762183235868	0.8253307650994735	REACT:R-HSA-2894858	Signaling by NOTCH1 HD+PEST Domain Mutants in Cancer	45.6	reticular pontine nucleus, oral
RBX1	18	1	457	1774	0.31423344742122034	0.14935753548850006	0.21393762183235868	0.8253307650994735	REACT:R-HSA-2894858	Signaling by NOTCH1 HD+PEST Domain Mutants in Cancer	30.5	reticulotegmental nucleus
RBX1	18	1	457	1774	0.31423344742122034	0.14935753548850006	0.21393762183235868	0.8253307650994735	REACT:R-HSA-2894858	Signaling by NOTCH1 HD+PEST Domain Mutants in Cancer	36.5	retrosplenial cortex
RBX1	18	1	457	1774	0.31423344742122034	0.14935753548850006	0.21393762183235868	0.8253307650994735	REACT:R-HSA-2894858	Signaling by NOTCH1 HD+PEST Domain Mutants in Cancer	38.6	septal nuclei
RBX1	18	1	457	1774	0.31423344742122034	0.14935753548850006	0.21393762183235868	0.8253307650994735	REACT:R-HSA-2894858	Signaling by NOTCH1 HD+PEST Domain Mutants in Cancer	16.0	somatomor cortex, precentral gyrus (white matter)
RBX1	18	1	457	1774	0.31423344742122034	0.14935753548850006	0.21393762183235868	0.8253307650994735	REACT:R-HSA-2894858	Signaling by NOTCH1 HD+PEST Domain Mutants in Cancer	19.0	somatosensory cortex, postcentral gyrus, ventral (white matter)
RBX1	18	1	457	1774	0.31423344742122034	0.14935753548850006	0.21393762183235868	0.8253307650994735	REACT:R-HSA-2894858	Signaling by NOTCH1 HD+PEST Domain Mutants in Cancer	33.4	spinal trigeminal nucleus, caudal
RBX1	18	1	457	1774	0.31423344742122034	0.14935753548850006	0.21393762183235868	0.8253307650994735	REACT:R-HSA-2894858	Signaling by NOTCH1 HD+PEST Domain Mutants in Cancer	48.8	spinal trigeminal nucleus, interpolar
RBX1	18	1	457	1774	0.31423344742122034	0.14935753548850006	0.21393762183235868	0.8253307650994735	REACT:R-HSA-2894858	Signaling by NOTCH1 HD+PEST Domain Mutants in Cancer	47.8	spinal trigeminal nucleus, oral
RBX1	18	1	457	1774	0.31423344742122034	0.14935753548850006	0.21393762183235868	0.8253307650994735	REACT:R-HSA-2894858	Signaling by NOTCH1 HD+PEST Domain Mutants in Cancer	43.4	spinal vestibular nucleus
RBX1	18	1	457	1774	0.31423344742122034	0.14935753548850006	0.21393762183235868	0.8253307650994735	REACT:R-HSA-2894858	Signaling by NOTCH1 HD+PEST Domain Mutants in Cancer	33.3	stria terminalis, bed nucleus
RBX1	18	1	457	1774	0.31423344742122034	0.14935753548850006	0.21393762183235868	0.8253307650994735	REACT:R-HSA-2894858	Signaling by NOTCH1 HD+PEST Domain Mutants in Cancer	23.4	subcentral gyrus, S2
RBX1	18	1	457	1774	0.31423344742122034	0.14935753548850006	0.21393762183235868	0.8253307650994735	REACT:R-HSA-2894858	Signaling by NOTCH1 HD+PEST Domain Mutants in Cancer	43.4	subcoeruleus area
RBX1	18	1	457	1774	0.31423344742122034	0.14935753548850006	0.21393762183235868	0.8253307650994735	REACT:R-HSA-2894858	Signaling by NOTCH1 HD+PEST Domain Mutants in Cancer	33.2	subiculum
RBX1	18	1	457	1774	0.31423344742122034	0.14935753548850006	0.21393762183235868	0.8253307650994735	REACT:R-HSA-2894858	Signaling by NOTCH1 HD+PEST Domain Mutants in Cancer	36.5	substantia nigra
RBX1	18	1	457	1774	0.31423344742122034	0.14935753548850006	0.21393762183235868	0.8253307650994735	REACT:R-HSA-2894858	Signaling by NOTCH1 HD+PEST Domain Mutants in Cancer	34.9	subthalamic nucleus
RBX1	18	1	457	1774	0.31423344742122034	0.14935753548850006	0.21393762183235868	0.8253307650994735	REACT:R-HSA-2894858	Signaling by NOTCH1 HD+PEST Domain Mutants in Cancer	40.7	superior colliculus
RBX1	18	1	457	1774	0.31423344742122034	0.14935753548850006	0.21393762183235868	0.8253307650994735	REACT:R-HSA-2894858	Signaling by NOTCH1 HD+PEST Domain Mutants in Cancer	42.4	superior olive
RBX1	18	1	457	1774	0.31423344742122034	0.14935753548850006	0.21393762183235868	0.8253307650994735	REACT:R-HSA-2894858	Signaling by NOTCH1 HD+PEST Domain Mutants in Cancer	35.7	superior parietal lobule
RBX1	18	1	457	1774	0.31423344742122034	0.14935753548850006	0.21393762183235868	0.8253307650994735	REACT:R-HSA-2894858	Signaling by NOTCH1 HD+PEST Domain Mutants in Cancer	35.5	superior temporal gyrus
RBX1	18	1	457	1774	0.31423344742122034	0.14935753548850006	0.21393762183235868	0.8253307650994735	REACT:R-HSA-2894858	Signaling by NOTCH1 HD+PEST Domain Mutants in Cancer	45.8	superior vestibular nucleus
RBX1	18	1	457	1774	0.31423344742122034	0.14935753548850006	0.21393762183235868	0.8253307650994735	REACT:R-HSA-2894858	Signaling by NOTCH1 HD+PEST Domain Mutants in Cancer	18.6	supplementary motor cortex
RBX1	18	1	457	1774	0.31423344742122034	0.14935753548850006	0.21393762183235868	0.8253307650994735	REACT:R-HSA-2894858	Signaling by NOTCH1 HD+PEST Domain Mutants in Cancer	31.0	supramarginal gyrus
RBX1	18	1	457	1774	0.31423344742122034	0.14935753548850006	0.21393762183235868	0.8253307650994735	REACT:R-HSA-2894858	Signaling by NOTCH1 HD+PEST Domain Mutants in Cancer	47.2	supraoptic nucleus
RBX1	18	1	457	1774	0.31423344742122034	0.14935753548850006	0.21393762183235868	0.8253307650994735	REACT:R-HSA-2894858	Signaling by NOTCH1 HD+PEST Domain Mutants in Cancer	38.2	temporal pole
RBX1	18	1	457	1774	0.31423344742122034	0.14935753548850006	0.21393762183235868	0.8253307650994735	REACT:R-HSA-2894858	Signaling by NOTCH1 HD+PEST Domain Mutants in Cancer	45.4	temporal white matter
RBX1	18	1	457	1774	0.31423344742122034	0.14935753548850006	0.21393762183235868	0.8253307650994735	REACT:R-HSA-2894858	Signaling by NOTCH1 HD+PEST Domain Mutants in Cancer	25.3	temporo-insular cortex, parainsular gyrus
RBX1	18	1	457	1774	0.31423344742122034	0.14935753548850006	0.21393762183235868	0.8253307650994735	REACT:R-HSA-2894858	Signaling by NOTCH1 HD+PEST Domain Mutants in Cancer	48.4	temporo-occipital transitional zone
RBX1	18	1	457	1774	0.31423344742122034	0.14935753548850006	0.21393762183235868	0.8253307650994735	REACT:R-HSA-2894858	Signaling by NOTCH1 HD+PEST Domain Mutants in Cancer	37.1	transversal temporal gyrus, anterior
RBX1	18	1	457	1774	0.31423344742122034	0.14935753548850006	0.21393762183235868	0.8253307650994735	REACT:R-HSA-2894858	Signaling by NOTCH1 HD+PEST Domain Mutants in Cancer	34.7	transversal temporal gyrus, posterior
RBX1	18	1	457	1774	0.31423344742122034	0.14935753548850006	0.21393762183235868	0.8253307650994735	REACT:R-HSA-2894858	Signaling by NOTCH1 HD+PEST Domain Mutants in Cancer	50.1	ventral medullary reticular nucleus
RBX1	18	1	457	1774	0.31423344742122034	0.14935753548850006	0.21393762183235868	0.8253307650994735	REACT:R-HSA-2894858	Signaling by NOTCH1 HD+PEST Domain Mutants in Cancer	47.9	ventral periolivary nuclei
RBX1	18	1	457	1774	0.31423344742122034	0.14935753548850006	0.21393762183235868	0.8253307650994735	REACT:R-HSA-2894858	Signaling by NOTCH1 HD+PEST Domain Mutants in Cancer	26.6	ventral posterolateral thalamic nucleus
RBX1	18	1	457	1774	0.31423344742122034	0.14935753548850006	0.21393762183235868	0.8253307650994735	REACT:R-HSA-2894858	Signaling by NOTCH1 HD+PEST Domain Mutants in Cancer	28.8	ventral posteromedial thalamic nucleus
RBX1	18	1	457	1774	0.31423344742122034	0.14935753548850006	0.21393762183235868	0.8253307650994735	REACT:R-HSA-2894858	Signaling by NOTCH1 HD+PEST Domain Mutants in Cancer	48.9	ventral tegmental area
RBX1	18	1	457	1774	0.31423344742122034	0.14935753548850006	0.21393762183235868	0.8253307650994735	REACT:R-HSA-2894858	Signaling by NOTCH1 HD+PEST Domain Mutants in Cancer	33.8	ventral thalamic nuclei
RBX1	18	1	457	1774	0.31423344742122034	0.14935753548850006	0.21393762183235868	0.8253307650994735	REACT:R-HSA-2894858	Signaling by NOTCH1 HD+PEST Domain Mutants in Cancer	47.6	ventrolateral medulla, A1-C1 cell groups
RBX1	18	1	457	1774	0.31423344742122034	0.14935753548850006	0.21393762183235868	0.8253307650994735	REACT:R-HSA-2894858	Signaling by NOTCH1 HD+PEST Domain Mutants in Cancer	33.9	ventrolateral tegmental area, A5 NE cell group
RBX1	18	1	457	1774	0.31423344742122034	0.14935753548850006	0.21393762183235868	0.8253307650994735	REACT:R-HSA-2894858	Signaling by NOTCH1 HD+PEST Domain Mutants in Cancer	58.3	ventromedial nucleus
RBX1	18	1	457	1774	0.31423344742122034	0.14935753548850006	0.21393762183235868	0.8253307650994735	REACT:R-HSA-2894858	Signaling by NOTCH1 HD+PEST Domain Mutants in Cancer	36.3	vermis
RBX1	18	1	457	1774	0.31423344742122034	0.14935753548850006	0.21393762183235868	0.8253307650994735	REACT:R-HSA-2894858	Signaling by NOTCH1 HD+PEST Domain Mutants in Cancer	23.5	zona incerta
RBX1	18	1	457	1774	0.31423344742122034	0.14935753548850006	0.21393762183235868	0.8253307650994735	REACT:R-HSA-2644603	Signaling by NOTCH1 in Cancer	26.3	amygdala
RBX1	18	1	457	1774	0.31423344742122034	0.14935753548850006	0.21393762183235868	0.8253307650994735	REACT:R-HSA-2644603	Signaling by NOTCH1 in Cancer	36.3	angular gyrus
RBX1	18	1	457	1774	0.31423344742122034	0.14935753548850006	0.21393762183235868	0.8253307650994735	REACT:R-HSA-2644603	Signaling by NOTCH1 in Cancer	66.3	angular gyrus (white matter)
RBX1	18	1	457	1774	0.31423344742122034	0.14935753548850006	0.21393762183235868	0.8253307650994735	REACT:R-HSA-2644603	Signaling by NOTCH1 in Cancer	21.5	anterior cingulate cortex, supragenual-dorsal
RBX1	18	1	457	1774	0.31423344742122034	0.14935753548850006	0.21393762183235868	0.8253307650994735	REACT:R-HSA-2644603	Signaling by NOTCH1 in Cancer	19.8	anterior cingulate cortex, supragenual-ventral
RBX1	18	1	457	1774	0.31423344742122034	0.14935753548850006	0.21393762183235868	0.8253307650994735	REACT:R-HSA-2644603	Signaling by NOTCH1 in Cancer	43.1	anterior cochlear nucleus, ventral
RBX1	18	1	457	1774	0.31423344742122034	0.14935753548850006	0.21393762183235868	0.8253307650994735	REACT:R-HSA-2644603	Signaling by NOTCH1 in Cancer	51.8	anterior funiculus (white matter)
RBX1	18	1	457	1774	0.31423344742122034	0.14935753548850006	0.21393762183235868	0.8253307650994735	REACT:R-HSA-2644603	Signaling by NOTCH1 in Cancer	28.0	anterior insular cortex, dorsal
RBX1	18	1	457	1774	0.31423344742122034	0.14935753548850006	0.21393762183235868	0.8253307650994735	REACT:R-HSA-2644603	Signaling by NOTCH1 in Cancer	34.1	anterior insular cortex, ventral
RBX1	18	1	457	1774	0.31423344742122034	0.14935753548850006	0.21393762183235868	0.8253307650994735	REACT:R-HSA-2644603	Signaling by NOTCH1 in Cancer	31.8	anterior thalamic nucleus, ventral
RBX1	18	1	457	1774	0.31423344742122034	0.14935753548850006	0.21393762183235868	0.8253307650994735	REACT:R-HSA-2644603	Signaling by NOTCH1 in Cancer	46.7	arcuate nucleus
RBX1	18	1	457	1774	0.31423344742122034	0.14935753548850006	0.21393762183235868	0.8253307650994735	REACT:R-HSA-2644603	Signaling by NOTCH1 in Cancer	26.5	area parastriata, inferior
RBX1	18	1	457	1774	0.31423344742122034	0.14935753548850006	0.21393762183235868	0.8253307650994735	REACT:R-HSA-2644603	Signaling by NOTCH1 in Cancer	29.8	area parastriata, parietal
RBX1	18	1	457	1774	0.31423344742122034	0.14935753548850006	0.21393762183235868	0.8253307650994735	REACT:R-HSA-2644603	Signaling by NOTCH1 in Cancer	25.7	area parastriata, superior
RBX1	18	1	457	1774	0.31423344742122034	0.14935753548850006	0.21393762183235868	0.8253307650994735	REACT:R-HSA-2644603	Signaling by NOTCH1 in Cancer	28.4	area parastriata, temporal
RBX1	18	1	457	1774	0.31423344742122034	0.14935753548850006	0.21393762183235868	0.8253307650994735	REACT:R-HSA-2644603	Signaling by NOTCH1 in Cancer	33.6	area postrema
RBX1	18	1	457	1774	0.31423344742122034	0.14935753548850006	0.21393762183235868	0.8253307650994735	REACT:R-HSA-2644603	Signaling by NOTCH1 in Cancer	32.9	area striata
RBX1	18	1	457	1774	0.31423344742122034	0.14935753548850006	0.21393762183235868	0.8253307650994735	REACT:R-HSA-2644603	Signaling by NOTCH1 in Cancer	37.8	area striata (white matter)
RBX1	18	1	457	1774	0.31423344742122034	0.14935753548850006	0.21393762183235868	0.8253307650994735	REACT:R-HSA-2644603	Signaling by NOTCH1 in Cancer	22.6	basal amygdala
RBX1	18	1	457	1774	0.31423344742122034	0.14935753548850006	0.21393762183235868	0.8253307650994735	REACT:R-HSA-2644603	Signaling by NOTCH1 in Cancer	28.8	caudate nucleus
RBX1	18	1	457	1774	0.31423344742122034	0.14935753548850006	0.21393762183235868	0.8253307650994735	REACT:R-HSA-2644603	Signaling by NOTCH1 in Cancer	27.3	central amygdala
RBX1	18	1	457	1774	0.31423344742122034	0.14935753548850006	0.21393762183235868	0.8253307650994735	REACT:R-HSA-2644603	Signaling by NOTCH1 in Cancer	47.7	centromedial thalamic nucleus
RBX1	18	1	457	1774	0.31423344742122034	0.14935753548850006	0.21393762183235868	0.8253307650994735	REACT:R-HSA-2644603	Signaling by NOTCH1 in Cancer	39.7	cerebellar cortex
RBX1	18	1	457	1774	0.31423344742122034	0.14935753548850006	0.21393762183235868	0.8253307650994735	REACT:R-HSA-2644603	Signaling by NOTCH1 in Cancer	52.9	cerebellar nuclei
RBX1	18	1	457	1774	0.31423344742122034	0.14935753548850006	0.21393762183235868	0.8253307650994735	REACT:R-HSA-2644603	Signaling by NOTCH1 in Cancer	55.8	cerebellar white matter
RBX1	18	1	457	1774	0.31423344742122034	0.14935753548850006	0.21393762183235868	0.8253307650994735	REACT:R-HSA-2644603	Signaling by NOTCH1 in Cancer	39.6	cervical spinal cord, central gray
RBX1	18	1	457	1774	0.31423344742122034	0.14935753548850006	0.21393762183235868	0.8253307650994735	REACT:R-HSA-2644603	Signaling by NOTCH1 in Cancer	40.0	cervical spinal cord, dorsal horn
RBX1	18	1	457	1774	0.31423344742122034	0.14935753548850006	0.21393762183235868	0.8253307650994735	REACT:R-HSA-2644603	Signaling by NOTCH1 in Cancer	31.7	cervical spinal cord, ventral horn
RBX1	18	1	457	1774	0.31423344742122034	0.14935753548850006	0.21393762183235868	0.8253307650994735	REACT:R-HSA-2644603	Signaling by NOTCH1 in Cancer	17.0	choroid plexus
RBX1	18	1	457	1774	0.31423344742122034	0.14935753548850006	0.21393762183235868	0.8253307650994735	REACT:R-HSA-2644603	Signaling by NOTCH1 in Cancer	28.8	claustrum
RBX1	18	1	457	1774	0.31423344742122034	0.14935753548850006	0.21393762183235868	0.8253307650994735	REACT:R-HSA-2644603	Signaling by NOTCH1 in Cancer	51.4	corpus callosum, genu (white matter)
RBX1	18	1	457	1774	0.31423344742122034	0.14935753548850006	0.21393762183235868	0.8253307650994735	REACT:R-HSA-2644603	Signaling by NOTCH1 in Cancer	53.1	corpus callosum, splenium (white matter)
RBX1	18	1	457	1774	0.31423344742122034	0.14935753548850006	0.21393762183235868	0.8253307650994735	REACT:R-HSA-2644603	Signaling by NOTCH1 in Cancer	22.6	corticomedial amygdala
RBX1	18	1	457	1774	0.31423344742122034	0.14935753548850006	0.21393762183235868	0.8253307650994735	REACT:R-HSA-2644603	Signaling by NOTCH1 in Cancer	41.1	cuneiform nucleus
RBX1	18	1	457	1774	0.31423344742122034	0.14935753548850006	0.21393762183235868	0.8253307650994735	REACT:R-HSA-2644603	Signaling by NOTCH1 in Cancer	29.2	dentate gyrus
RBX1	18	1	457	1774	0.31423344742122034	0.14935753548850006	0.21393762183235868	0.8253307650994735	REACT:R-HSA-2644603	Signaling by NOTCH1 in Cancer	32.0	dorsal cochlear nucleus
RBX1	18	1	457	1774	0.31423344742122034	0.14935753548850006	0.21393762183235868	0.8253307650994735	REACT:R-HSA-2644603	Signaling by NOTCH1 in Cancer	42.0	dorsal funiculus (white matter)
RBX1	18	1	457	1774	0.31423344742122034	0.14935753548850006	0.21393762183235868	0.8253307650994735	REACT:R-HSA-2644603	Signaling by NOTCH1 in Cancer	50.5	dorsal medullary reticular nucleus
RBX1	18	1	457	1774	0.31423344742122034	0.14935753548850006	0.21393762183235868	0.8253307650994735	REACT:R-HSA-2644603	Signaling by NOTCH1 in Cancer	33.9	dorsal motor vagal complex
RBX1	18	1	457	1774	0.31423344742122034	0.14935753548850006	0.21393762183235868	0.8253307650994735	REACT:R-HSA-2644603	Signaling by NOTCH1 in Cancer	57.7	dorsal raphe nucleus
RBX1	18	1	457	1774	0.31423344742122034	0.14935753548850006	0.21393762183235868	0.8253307650994735	REACT:R-HSA-2644603	Signaling by NOTCH1 in Cancer	37.6	dorsal tegmental nucleus
RBX1	18	1	457	1774	0.31423344742122034	0.14935753548850006	0.21393762183235868	0.8253307650994735	REACT:R-HSA-2644603	Signaling by NOTCH1 in Cancer	43.6	dorsolateral tegmental area
RBX1	18	1	457	1774	0.31423344742122034	0.14935753548850006	0.21393762183235868	0.8253307650994735	REACT:R-HSA-2644603	Signaling by NOTCH1 in Cancer	50.7	dorsomedial nucleus
RBX1	18	1	457	1774	0.31423344742122034	0.14935753548850006	0.21393762183235868	0.8253307650994735	REACT:R-HSA-2644603	Signaling by NOTCH1 in Cancer	33.2	entorhinal gyrus
RBX1	18	1	457	1774	0.31423344742122034	0.14935753548850006	0.21393762183235868	0.8253307650994735	REACT:R-HSA-2644603	Signaling by NOTCH1 in Cancer	39.1	flocculonodular lobe
RBX1	18	1	457	1774	0.31423344742122034	0.14935753548850006	0.21393762183235868	0.8253307650994735	REACT:R-HSA-2644603	Signaling by NOTCH1 in Cancer	19.0	frontal eye field
RBX1	18	1	457	1774	0.31423344742122034	0.14935753548850006	0.21393762183235868	0.8253307650994735	REACT:R-HSA-2644603	Signaling by NOTCH1 in Cancer	37.3	frontal operculum
RBX1	18	1	457	1774	0.31423344742122034	0.14935753548850006	0.21393762183235868	0.8253307650994735	REACT:R-HSA-2644603	Signaling by NOTCH1 in Cancer	35.0	fusiform gyrus
RBX1	18	1	457	1774	0.31423344742122034	0.14935753548850006	0.21393762183235868	0.8253307650994735	REACT:R-HSA-2644603	Signaling by NOTCH1 in Cancer	36.9	gigantocellular reticular nuclei, medullary
RBX1	18	1	457	1774	0.31423344742122034	0.14935753548850006	0.21393762183235868	0.8253307650994735	REACT:R-HSA-2644603	Signaling by NOTCH1 in Cancer	36.5	gigantocellular reticular nuclei, pars
RBX1	18	1	457	1774	0.31423344742122034	0.14935753548850006	0.21393762183235868	0.8253307650994735	REACT:R-HSA-2644603	Signaling by NOTCH1 in Cancer	32.2	globus pallidus, externus
RBX1	18	1	457	1774	0.31423344742122034	0.14935753548850006	0.21393762183235868	0.8253307650994735	REACT:R-HSA-2644603	Signaling by NOTCH1 in Cancer	39.2	globus pallidus, internus
RBX1	18	1	457	1774	0.31423344742122034	0.14935753548850006	0.21393762183235868	0.8253307650994735	REACT:R-HSA-2644603	Signaling by NOTCH1 in Cancer	33.2	habenula
RBX1	18	1	457	1774	0.31423344742122034	0.14935753548850006	0.21393762183235868	0.8253307650994735	REACT:R-HSA-2644603	Signaling by NOTCH1 in Cancer	31.5	hippocampus
RBX1	18	1	457	1774	0.31423344742122034	0.14935753548850006	0.21393762183235868	0.8253307650994735	REACT:R-HSA-2644603	Signaling by NOTCH1 in Cancer	40.1	hippocampus, CA1
RBX1	18	1	457	1774	0.31423344742122034	0.14935753548850006	0.21393762183235868	0.8253307650994735	REACT:R-HSA-2644603	Signaling by NOTCH1 in Cancer	36.8	hippocampus, CA2
RBX1	18	1	457	1774	0.31423344742122034	0.14935753548850006	0.21393762183235868	0.8253307650994735	REACT:R-HSA-2644603	Signaling by NOTCH1 in Cancer	29.0	hippocampus, CA3
RBX1	18	1	457	1774	0.31423344742122034	0.14935753548850006	0.21393762183235868	0.8253307650994735	REACT:R-HSA-2644603	Signaling by NOTCH1 in Cancer	47.2	inferior colliculus
RBX1	18	1	457	1774	0.31423344742122034	0.14935753548850006	0.21393762183235868	0.8253307650994735	REACT:R-HSA-2644603	Signaling by NOTCH1 in Cancer	25.2	inferior frontal gyrus, opercular
RBX1	18	1	457	1774	0.31423344742122034	0.14935753548850006	0.21393762183235868	0.8253307650994735	REACT:R-HSA-2644603	Signaling by NOTCH1 in Cancer	26.7	inferior olive
RBX1	18	1	457	1774	0.31423344742122034	0.14935753548850006	0.21393762183235868	0.8253307650994735	REACT:R-HSA-2644603	Signaling by NOTCH1 in Cancer	24.1	inferior parietal lobule
RBX1	18	1	457	1774	0.31423344742122034	0.14935753548850006	0.21393762183235868	0.8253307650994735	REACT:R-HSA-2644603	Signaling by NOTCH1 in Cancer	37.0	inferior temporal gyrus
RBX1	18	1	457	1774	0.31423344742122034	0.14935753548850006	0.21393762183235868	0.8253307650994735	REACT:R-HSA-2644603	Signaling by NOTCH1 in Cancer	29.0	intraparietal deep sulcus
RBX1	18	1	457	1774	0.31423344742122034	0.14935753548850006	0.21393762183235868	0.8253307650994735	REACT:R-HSA-2644603	Signaling by NOTCH1 in Cancer	45.3	Kolliker-Fuse nucleus
RBX1	18	1	457	1774	0.31423344742122034	0.14935753548850006	0.21393762183235868	0.8253307650994735	REACT:R-HSA-2644603	Signaling by NOTCH1 in Cancer	23.3	lateral amygdala
RBX1	18	1	457	1774	0.31423344742122034	0.14935753548850006	0.21393762183235868	0.8253307650994735	REACT:R-HSA-2644603	Signaling by NOTCH1 in Cancer	45.9	lateral funiculus (white matter)
RBX1	18	1	457	1774	0.31423344742122034	0.14935753548850006	0.21393762183235868	0.8253307650994735	REACT:R-HSA-2644603	Signaling by NOTCH1 in Cancer	27.3	lateral geniculate body
RBX1	18	1	457	1774	0.31423344742122034	0.14935753548850006	0.21393762183235868	0.8253307650994735	REACT:R-HSA-2644603	Signaling by NOTCH1 in Cancer	40.4	lateral hypothalamic area
RBX1	18	1	457	1774	0.31423344742122034	0.14935753548850006	0.21393762183235868	0.8253307650994735	REACT:R-HSA-2644603	Signaling by NOTCH1 in Cancer	40.4	lateral lemniscal nuclei
RBX1	18	1	457	1774	0.31423344742122034	0.14935753548850006	0.21393762183235868	0.8253307650994735	REACT:R-HSA-2644603	Signaling by NOTCH1 in Cancer	41.3	lateral medullary reticular nucleus
RBX1	18	1	457	1774	0.31423344742122034	0.14935753548850006	0.21393762183235868	0.8253307650994735	REACT:R-HSA-2644603	Signaling by NOTCH1 in Cancer	51.9	lateral parabrachial nucleus
RBX1	18	1	457	1774	0.31423344742122034	0.14935753548850006	0.21393762183235868	0.8253307650994735	REACT:R-HSA-2644603	Signaling by NOTCH1 in Cancer	25.0	lateral thalamic nuclei
RBX1	18	1	457	1774	0.31423344742122034	0.14935753548850006	0.21393762183235868	0.8253307650994735	REACT:R-HSA-2644603	Signaling by NOTCH1 in Cancer	46.1	lateral vestibular nucleus
RBX1	18	1	457	1774	0.31423344742122034	0.14935753548850006	0.21393762183235868	0.8253307650994735	REACT:R-HSA-2644603	Signaling by NOTCH1 in Cancer	35.5	lingual gyrus
RBX1	18	1	457	1774	0.31423344742122034	0.14935753548850006	0.21393762183235868	0.8253307650994735	REACT:R-HSA-2644603	Signaling by NOTCH1 in Cancer	39.9	locus coeruleus
RBX1	18	1	457	1774	0.31423344742122034	0.14935753548850006	0.21393762183235868	0.8253307650994735	REACT:R-HSA-2644603	Signaling by NOTCH1 in Cancer	47.2	mammillary body
RBX1	18	1	457	1774	0.31423344742122034	0.14935753548850006	0.21393762183235868	0.8253307650994735	REACT:R-HSA-2644603	Signaling by NOTCH1 in Cancer	29.7	medial dorsal thalamic nucleus
RBX1	18	1	457	1774	0.31423344742122034	0.14935753548850006	0.21393762183235868	0.8253307650994735	REACT:R-HSA-2644603	Signaling by NOTCH1 in Cancer	26.7	medial geniculate body
RBX1	18	1	457	1774	0.31423344742122034	0.14935753548850006	0.21393762183235868	0.8253307650994735	REACT:R-HSA-2644603	Signaling by NOTCH1 in Cancer	50.7	medial olivary nucleus
RBX1	18	1	457	1774	0.31423344742122034	0.14935753548850006	0.21393762183235868	0.8253307650994735	REACT:R-HSA-2644603	Signaling by NOTCH1 in Cancer	44.9	medial parabrachial nucleus
RBX1	18	1	457	1774	0.31423344742122034	0.14935753548850006	0.21393762183235868	0.8253307650994735	REACT:R-HSA-2644603	Signaling by NOTCH1 in Cancer	42.2	medial periolivary nuclei
RBX1	18	1	457	1774	0.31423344742122034	0.14935753548850006	0.21393762183235868	0.8253307650994735	REACT:R-HSA-2644603	Signaling by NOTCH1 in Cancer	40.0	medial vestibular nucleus
RBX1	18	1	457	1774	0.31423344742122034	0.14935753548850006	0.21393762183235868	0.8253307650994735	REACT:R-HSA-2644603	Signaling by NOTCH1 in Cancer	53.7	median raphe nucleus
RBX1	18	1	457	1774	0.31423344742122034	0.14935753548850006	0.21393762183235868	0.8253307650994735	REACT:R-HSA-2644603	Signaling by NOTCH1 in Cancer	19.4	middle cingulate cortex
RBX1	18	1	457	1774	0.31423344742122034	0.14935753548850006	0.21393762183235868	0.8253307650994735	REACT:R-HSA-2644603	Signaling by NOTCH1 in Cancer	36.5	middle temporal gyrus
RBX1	18	1	457	1774	0.31423344742122034	0.14935753548850006	0.21393762183235868	0.8253307650994735	REACT:R-HSA-2644603	Signaling by NOTCH1 in Cancer	33.4	motor facial nucleus
RBX1	18	1	457	1774	0.31423344742122034	0.14935753548850006	0.21393762183235868	0.8253307650994735	REACT:R-HSA-2644603	Signaling by NOTCH1 in Cancer	38.5	motor hypoglossal nucleus
RBX1	18	1	457	1774	0.31423344742122034	0.14935753548850006	0.21393762183235868	0.8253307650994735	REACT:R-HSA-2644603	Signaling by NOTCH1 in Cancer	33.2	motor trigeminal nucleus
RBX1	18	1	457	1774	0.31423344742122034	0.14935753548850006	0.21393762183235868	0.8253307650994735	REACT:R-HSA-2644603	Signaling by NOTCH1 in Cancer	46.3	nuclei of the trapezoid body
RBX1	18	1	457	1774	0.31423344742122034	0.14935753548850006	0.21393762183235868	0.8253307650994735	REACT:R-HSA-2644603	Signaling by NOTCH1 in Cancer	36.0	nucleus accumbens
RBX1	18	1	457	1774	0.31423344742122034	0.14935753548850006	0.21393762183235868	0.8253307650994735	REACT:R-HSA-2644603	Signaling by NOTCH1 in Cancer	58.7	nucleus ambiguus
RBX1	18	1	457	1774	0.31423344742122034	0.14935753548850006	0.21393762183235868	0.8253307650994735	REACT:R-HSA-2644603	Signaling by NOTCH1 in Cancer	19.7	nucleus basalis of Meynert
RBX1	18	1	457	1774	0.31423344742122034	0.14935753548850006	0.21393762183235868	0.8253307650994735	REACT:R-HSA-2644603	Signaling by NOTCH1 in Cancer	32.1	nucleus cuneatus
RBX1	18	1	457	1774	0.31423344742122034	0.14935753548850006	0.21393762183235868	0.8253307650994735	REACT:R-HSA-2644603	Signaling by NOTCH1 in Cancer	23.9	nucleus gracilis
RBX1	18	1	457	1774	0.31423344742122034	0.14935753548850006	0.21393762183235868	0.8253307650994735	REACT:R-HSA-2644603	Signaling by NOTCH1 in Cancer	44.5	nucleus of the diagonal band
RBX1	18	1	457	1774	0.31423344742122034	0.14935753548850006	0.21393762183235868	0.8253307650994735	REACT:R-HSA-2644603	Signaling by NOTCH1 in Cancer	36.7	nucleus raphe magnus
RBX1	18	1	457	1774	0.31423344742122034	0.14935753548850006	0.21393762183235868	0.8253307650994735	REACT:R-HSA-2644603	Signaling by NOTCH1 in Cancer	57.8	nucleus raphe obscurus
RBX1	18	1	457	1774	0.31423344742122034	0.14935753548850006	0.21393762183235868	0.8253307650994735	REACT:R-HSA-2644603	Signaling by NOTCH1 in Cancer	56.1	nucleus raphe pallidus
RBX1	18	1	457	1774	0.31423344742122034	0.14935753548850006	0.21393762183235868	0.8253307650994735	REACT:R-HSA-2644603	Signaling by NOTCH1 in Cancer	33.1	nucleus reuniens
RBX1	18	1	457	1774	0.31423344742122034	0.14935753548850006	0.21393762183235868	0.8253307650994735	REACT:R-HSA-2644603	Signaling by NOTCH1 in Cancer	25.6	nucleus rhomboideus
RBX1	18	1	457	1774	0.31423344742122034	0.14935753548850006	0.21393762183235868	0.8253307650994735	REACT:R-HSA-2644603	Signaling by NOTCH1 in Cancer	38.8	nucleus tractus solitarii
RBX1	18	1	457	1774	0.31423344742122034	0.14935753548850006	0.21393762183235868	0.8253307650994735	REACT:R-HSA-2644603	Signaling by NOTCH1 in Cancer	25.4	occipital cortex
RBX1	18	1	457	1774	0.31423344742122034	0.14935753548850006	0.21393762183235868	0.8253307650994735	REACT:R-HSA-2644603	Signaling by NOTCH1 in Cancer	37.8	occipital cortex (white matter)
RBX1	18	1	457	1774	0.31423344742122034	0.14935753548850006	0.21393762183235868	0.8253307650994735	REACT:R-HSA-2644603	Signaling by NOTCH1 in Cancer	30.6	olfactory area
RBX1	18	1	457	1774	0.31423344742122034	0.14935753548850006	0.21393762183235868	0.8253307650994735	REACT:R-HSA-2644603	Signaling by NOTCH1 in Cancer	28.6	olfactory tubercle
RBX1	18	1	457	1774	0.31423344742122034	0.14935753548850006	0.21393762183235868	0.8253307650994735	REACT:R-HSA-2644603	Signaling by NOTCH1 in Cancer	18.0	orbitofrontal gyrus, anterior
RBX1	18	1	457	1774	0.31423344742122034	0.14935753548850006	0.21393762183235868	0.8253307650994735	REACT:R-HSA-2644603	Signaling by NOTCH1 in Cancer	23.8	paracentral lobule, anterior
RBX1	18	1	457	1774	0.31423344742122034	0.14935753548850006	0.21393762183235868	0.8253307650994735	REACT:R-HSA-2644603	Signaling by NOTCH1 in Cancer	18.2	paracentral lobule, posterior
RBX1	18	1	457	1774	0.31423344742122034	0.14935753548850006	0.21393762183235868	0.8253307650994735	REACT:R-HSA-2644603	Signaling by NOTCH1 in Cancer	28.3	parahippocampal cortex
RBX1	18	1	457	1774	0.31423344742122034	0.14935753548850006	0.21393762183235868	0.8253307650994735	REACT:R-HSA-2644603	Signaling by NOTCH1 in Cancer	50.9	parahippocampal cortex (white matter)
RBX1	18	1	457	1774	0.31423344742122034	0.14935753548850006	0.21393762183235868	0.8253307650994735	REACT:R-HSA-2644603	Signaling by NOTCH1 in Cancer	54.4	paramedian reticular nucleus
RBX1	18	1	457	1774	0.31423344742122034	0.14935753548850006	0.21393762183235868	0.8253307650994735	REACT:R-HSA-2644603	Signaling by NOTCH1 in Cancer	36.4	paraventricular nucleus
RBX1	18	1	457	1774	0.31423344742122034	0.14935753548850006	0.21393762183235868	0.8253307650994735	REACT:R-HSA-2644603	Signaling by NOTCH1 in Cancer	14.4	parietal operculum
RBX1	18	1	457	1774	0.31423344742122034	0.14935753548850006	0.21393762183235868	0.8253307650994735	REACT:R-HSA-2644603	Signaling by NOTCH1 in Cancer	30.0	parieto-insular cortex
RBX1	18	1	457	1774	0.31423344742122034	0.14935753548850006	0.21393762183235868	0.8253307650994735	REACT:R-HSA-2644603	Signaling by NOTCH1 in Cancer	27.2	parieto-occipital transitional area
RBX1	18	1	457	1774	0.31423344742122034	0.14935753548850006	0.21393762183235868	0.8253307650994735	REACT:R-HSA-2644603	Signaling by NOTCH1 in Cancer	48.1	parieto-temporal junction (white matter)
RBX1	18	1	457	1774	0.31423344742122034	0.14935753548850006	0.21393762183235868	0.8253307650994735	REACT:R-HSA-2644603	Signaling by NOTCH1 in Cancer	45.0	parvicellular reticular nuclei
RBX1	18	1	457	1774	0.31423344742122034	0.14935753548850006	0.21393762183235868	0.8253307650994735	REACT:R-HSA-2644603	Signaling by NOTCH1 in Cancer	39.6	parvicellular reticular nuclei, medullary
RBX1	18	1	457	1774	0.31423344742122034	0.14935753548850006	0.21393762183235868	0.8253307650994735	REACT:R-HSA-2644603	Signaling by NOTCH1 in Cancer	41.0	pedunculopontine tegmental nucleus
RBX1	18	1	457	1774	0.31423344742122034	0.14935753548850006	0.21393762183235868	0.8253307650994735	REACT:R-HSA-2644603	Signaling by NOTCH1 in Cancer	38.9	periaquaductal grey, anterior
RBX1	18	1	457	1774	0.31423344742122034	0.14935753548850006	0.21393762183235868	0.8253307650994735	REACT:R-HSA-2644603	Signaling by NOTCH1 in Cancer	44.6	periaquaductal grey, dorsal
RBX1	18	1	457	1774	0.31423344742122034	0.14935753548850006	0.21393762183235868	0.8253307650994735	REACT:R-HSA-2644603	Signaling by NOTCH1 in Cancer	42.0	periaquaductal grey, lateral
RBX1	18	1	457	1774	0.31423344742122034	0.14935753548850006	0.21393762183235868	0.8253307650994735	REACT:R-HSA-2644603	Signaling by NOTCH1 in Cancer	43.3	perirhinal gyrus
RBX1	18	1	457	1774	0.31423344742122034	0.14935753548850006	0.21393762183235868	0.8253307650994735	REACT:R-HSA-2644603	Signaling by NOTCH1 in Cancer	56.4	peritrigeminal nucleus
RBX1	18	1	457	1774	0.31423344742122034	0.14935753548850006	0.21393762183235868	0.8253307650994735	REACT:R-HSA-2644603	Signaling by NOTCH1 in Cancer	30.0	piriform cortex
RBX1	18	1	457	1774	0.31423344742122034	0.14935753548850006	0.21393762183235868	0.8253307650994735	REACT:R-HSA-2644603	Signaling by NOTCH1 in Cancer	48.0	pontine nuclei
RBX1	18	1	457	1774	0.31423344742122034	0.14935753548850006	0.21393762183235868	0.8253307650994735	REACT:R-HSA-2644603	Signaling by NOTCH1 in Cancer	59.3	pontine raphe nucleus
RBX1	18	1	457	1774	0.31423344742122034	0.14935753548850006	0.21393762183235868	0.8253307650994735	REACT:R-HSA-2644603	Signaling by NOTCH1 in Cancer	13.3	postcentral gyrus
RBX1	18	1	457	1774	0.31423344742122034	0.14935753548850006	0.21393762183235868	0.8253307650994735	REACT:R-HSA-2644603	Signaling by NOTCH1 in Cancer	29.3	postcentral gyrus, dorsal
RBX1	18	1	457	1774	0.31423344742122034	0.14935753548850006	0.21393762183235868	0.8253307650994735	REACT:R-HSA-2644603	Signaling by NOTCH1 in Cancer	29.0	postcentral gyrus, middle
RBX1	18	1	457	1774	0.31423344742122034	0.14935753548850006	0.21393762183235868	0.8253307650994735	REACT:R-HSA-2644603	Signaling by NOTCH1 in Cancer	27.4	postcentral gyrus, ventral
RBX1	18	1	457	1774	0.31423344742122034	0.14935753548850006	0.21393762183235868	0.8253307650994735	REACT:R-HSA-2644603	Signaling by NOTCH1 in Cancer	11.1	posterior cingulate cortex
RBX1	18	1	457	1774	0.31423344742122034	0.14935753548850006	0.21393762183235868	0.8253307650994735	REACT:R-HSA-2644603	Signaling by NOTCH1 in Cancer	17.5	posterior cingulate cortex, dorsal
RBX1	18	1	457	1774	0.31423344742122034	0.14935753548850006	0.21393762183235868	0.8253307650994735	REACT:R-HSA-2644603	Signaling by NOTCH1 in Cancer	22.3	posterior cingulate cortex, ventral
RBX1	18	1	457	1774	0.31423344742122034	0.14935753548850006	0.21393762183235868	0.8253307650994735	REACT:R-HSA-2644603	Signaling by NOTCH1 in Cancer	26.7	posterior insular cortex
RBX1	18	1	457	1774	0.31423344742122034	0.14935753548850006	0.21393762183235868	0.8253307650994735	REACT:R-HSA-2644603	Signaling by NOTCH1 in Cancer	20.7	posterior thalamic nucleus
RBX1	18	1	457	1774	0.31423344742122034	0.14935753548850006	0.21393762183235868	0.8253307650994735	REACT:R-HSA-2644603	Signaling by NOTCH1 in Cancer	47.9	posteroventral cochlear nucleus
RBX1	18	1	457	1774	0.31423344742122034	0.14935753548850006	0.21393762183235868	0.8253307650994735	REACT:R-HSA-2644603	Signaling by NOTCH1 in Cancer	13.5	precentral gyrus
RBX1	18	1	457	1774	0.31423344742122034	0.14935753548850006	0.21393762183235868	0.8253307650994735	REACT:R-HSA-2644603	Signaling by NOTCH1 in Cancer	19.2	precentral gyrus, dorsal
RBX1	18	1	457	1774	0.31423344742122034	0.14935753548850006	0.21393762183235868	0.8253307650994735	REACT:R-HSA-2644603	Signaling by NOTCH1 in Cancer	30.1	precentral gyrus, middle
RBX1	18	1	457	1774	0.31423344742122034	0.14935753548850006	0.21393762183235868	0.8253307650994735	REACT:R-HSA-2644603	Signaling by NOTCH1 in Cancer	21.5	precentral gyrus, ventral
RBX1	18	1	457	1774	0.31423344742122034	0.14935753548850006	0.21393762183235868	0.8253307650994735	REACT:R-HSA-2644603	Signaling by NOTCH1 in Cancer	23.8	precuneus
RBX1	18	1	457	1774	0.31423344742122034	0.14935753548850006	0.21393762183235868	0.8253307650994735	REACT:R-HSA-2644603	Signaling by NOTCH1 in Cancer	27.7	premotor cortex, dorsal
RBX1	18	1	457	1774	0.31423344742122034	0.14935753548850006	0.21393762183235868	0.8253307650994735	REACT:R-HSA-2644603	Signaling by NOTCH1 in Cancer	25.2	premotor cortex, ventral
RBX1	18	1	457	1774	0.31423344742122034	0.14935753548850006	0.21393762183235868	0.8253307650994735	REACT:R-HSA-2644603	Signaling by NOTCH1 in Cancer	45.3	preoptic area
RBX1	18	1	457	1774	0.31423344742122034	0.14935753548850006	0.21393762183235868	0.8253307650994735	REACT:R-HSA-2644603	Signaling by NOTCH1 in Cancer	46.3	prepositus hypoglossal nucleus
RBX1	18	1	457	1774	0.31423344742122034	0.14935753548850006	0.21393762183235868	0.8253307650994735	REACT:R-HSA-2644603	Signaling by NOTCH1 in Cancer	40.8	pretectal area
RBX1	18	1	457	1774	0.31423344742122034	0.14935753548850006	0.21393762183235868	0.8253307650994735	REACT:R-HSA-2644603	Signaling by NOTCH1 in Cancer	43.9	principal sensory trigeminal nucleus
RBX1	18	1	457	1774	0.31423344742122034	0.14935753548850006	0.21393762183235868	0.8253307650994735	REACT:R-HSA-2644603	Signaling by NOTCH1 in Cancer	32.8	pulvinar
RBX1	18	1	457	1774	0.31423344742122034	0.14935753548850006	0.21393762183235868	0.8253307650994735	REACT:R-HSA-2644603	Signaling by NOTCH1 in Cancer	28.4	putamen
RBX1	18	1	457	1774	0.31423344742122034	0.14935753548850006	0.21393762183235868	0.8253307650994735	REACT:R-HSA-2644603	Signaling by NOTCH1 in Cancer	41.8	red nucleus
RBX1	18	1	457	1774	0.31423344742122034	0.14935753548850006	0.21393762183235868	0.8253307650994735	REACT:R-HSA-2644603	Signaling by NOTCH1 in Cancer	32.2	reticular pontine nucleus, caudal
RBX1	18	1	457	1774	0.31423344742122034	0.14935753548850006	0.21393762183235868	0.8253307650994735	REACT:R-HSA-2644603	Signaling by NOTCH1 in Cancer	45.6	reticular pontine nucleus, oral
RBX1	18	1	457	1774	0.31423344742122034	0.14935753548850006	0.21393762183235868	0.8253307650994735	REACT:R-HSA-2644603	Signaling by NOTCH1 in Cancer	30.5	reticulotegmental nucleus
RBX1	18	1	457	1774	0.31423344742122034	0.14935753548850006	0.21393762183235868	0.8253307650994735	REACT:R-HSA-2644603	Signaling by NOTCH1 in Cancer	36.5	retrosplenial cortex
RBX1	18	1	457	1774	0.31423344742122034	0.14935753548850006	0.21393762183235868	0.8253307650994735	REACT:R-HSA-2644603	Signaling by NOTCH1 in Cancer	38.6	septal nuclei
RBX1	18	1	457	1774	0.31423344742122034	0.14935753548850006	0.21393762183235868	0.8253307650994735	REACT:R-HSA-2644603	Signaling by NOTCH1 in Cancer	16.0	somatomor cortex, precentral gyrus (white matter)
RBX1	18	1	457	1774	0.31423344742122034	0.14935753548850006	0.21393762183235868	0.8253307650994735	REACT:R-HSA-2644603	Signaling by NOTCH1 in Cancer	19.0	somatosensory cortex, postcentral gyrus, ventral (white matter)
RBX1	18	1	457	1774	0.31423344742122034	0.14935753548850006	0.21393762183235868	0.8253307650994735	REACT:R-HSA-2644603	Signaling by NOTCH1 in Cancer	33.4	spinal trigeminal nucleus, caudal
RBX1	18	1	457	1774	0.31423344742122034	0.14935753548850006	0.21393762183235868	0.8253307650994735	REACT:R-HSA-2644603	Signaling by NOTCH1 in Cancer	48.8	spinal trigeminal nucleus, interpolar
RBX1	18	1	457	1774	0.31423344742122034	0.14935753548850006	0.21393762183235868	0.8253307650994735	REACT:R-HSA-2644603	Signaling by NOTCH1 in Cancer	47.8	spinal trigeminal nucleus, oral
RBX1	18	1	457	1774	0.31423344742122034	0.14935753548850006	0.21393762183235868	0.8253307650994735	REACT:R-HSA-2644603	Signaling by NOTCH1 in Cancer	43.4	spinal vestibular nucleus
RBX1	18	1	457	1774	0.31423344742122034	0.14935753548850006	0.21393762183235868	0.8253307650994735	REACT:R-HSA-2644603	Signaling by NOTCH1 in Cancer	33.3	stria terminalis, bed nucleus
RBX1	18	1	457	1774	0.31423344742122034	0.14935753548850006	0.21393762183235868	0.8253307650994735	REACT:R-HSA-2644603	Signaling by NOTCH1 in Cancer	23.4	subcentral gyrus, S2
RBX1	18	1	457	1774	0.31423344742122034	0.14935753548850006	0.21393762183235868	0.8253307650994735	REACT:R-HSA-2644603	Signaling by NOTCH1 in Cancer	43.4	subcoeruleus area
RBX1	18	1	457	1774	0.31423344742122034	0.14935753548850006	0.21393762183235868	0.8253307650994735	REACT:R-HSA-2644603	Signaling by NOTCH1 in Cancer	33.2	subiculum
RBX1	18	1	457	1774	0.31423344742122034	0.14935753548850006	0.21393762183235868	0.8253307650994735	REACT:R-HSA-2644603	Signaling by NOTCH1 in Cancer	36.5	substantia nigra
RBX1	18	1	457	1774	0.31423344742122034	0.14935753548850006	0.21393762183235868	0.8253307650994735	REACT:R-HSA-2644603	Signaling by NOTCH1 in Cancer	34.9	subthalamic nucleus
RBX1	18	1	457	1774	0.31423344742122034	0.14935753548850006	0.21393762183235868	0.8253307650994735	REACT:R-HSA-2644603	Signaling by NOTCH1 in Cancer	40.7	superior colliculus
RBX1	18	1	457	1774	0.31423344742122034	0.14935753548850006	0.21393762183235868	0.8253307650994735	REACT:R-HSA-2644603	Signaling by NOTCH1 in Cancer	42.4	superior olive
RBX1	18	1	457	1774	0.31423344742122034	0.14935753548850006	0.21393762183235868	0.8253307650994735	REACT:R-HSA-2644603	Signaling by NOTCH1 in Cancer	35.7	superior parietal lobule
RBX1	18	1	457	1774	0.31423344742122034	0.14935753548850006	0.21393762183235868	0.8253307650994735	REACT:R-HSA-2644603	Signaling by NOTCH1 in Cancer	35.5	superior temporal gyrus
RBX1	18	1	457	1774	0.31423344742122034	0.14935753548850006	0.21393762183235868	0.8253307650994735	REACT:R-HSA-2644603	Signaling by NOTCH1 in Cancer	45.8	superior vestibular nucleus
RBX1	18	1	457	1774	0.31423344742122034	0.14935753548850006	0.21393762183235868	0.8253307650994735	REACT:R-HSA-2644603	Signaling by NOTCH1 in Cancer	18.6	supplementary motor cortex
RBX1	18	1	457	1774	0.31423344742122034	0.14935753548850006	0.21393762183235868	0.8253307650994735	REACT:R-HSA-2644603	Signaling by NOTCH1 in Cancer	31.0	supramarginal gyrus
RBX1	18	1	457	1774	0.31423344742122034	0.14935753548850006	0.21393762183235868	0.8253307650994735	REACT:R-HSA-2644603	Signaling by NOTCH1 in Cancer	47.2	supraoptic nucleus
RBX1	18	1	457	1774	0.31423344742122034	0.14935753548850006	0.21393762183235868	0.8253307650994735	REACT:R-HSA-2644603	Signaling by NOTCH1 in Cancer	38.2	temporal pole
RBX1	18	1	457	1774	0.31423344742122034	0.14935753548850006	0.21393762183235868	0.8253307650994735	REACT:R-HSA-2644603	Signaling by NOTCH1 in Cancer	45.4	temporal white matter
RBX1	18	1	457	1774	0.31423344742122034	0.14935753548850006	0.21393762183235868	0.8253307650994735	REACT:R-HSA-2644603	Signaling by NOTCH1 in Cancer	25.3	temporo-insular cortex, parainsular gyrus
RBX1	18	1	457	1774	0.31423344742122034	0.14935753548850006	0.21393762183235868	0.8253307650994735	REACT:R-HSA-2644603	Signaling by NOTCH1 in Cancer	48.4	temporo-occipital transitional zone
RBX1	18	1	457	1774	0.31423344742122034	0.14935753548850006	0.21393762183235868	0.8253307650994735	REACT:R-HSA-2644603	Signaling by NOTCH1 in Cancer	37.1	transversal temporal gyrus, anterior
RBX1	18	1	457	1774	0.31423344742122034	0.14935753548850006	0.21393762183235868	0.8253307650994735	REACT:R-HSA-2644603	Signaling by NOTCH1 in Cancer	34.7	transversal temporal gyrus, posterior
RBX1	18	1	457	1774	0.31423344742122034	0.14935753548850006	0.21393762183235868	0.8253307650994735	REACT:R-HSA-2644603	Signaling by NOTCH1 in Cancer	50.1	ventral medullary reticular nucleus
RBX1	18	1	457	1774	0.31423344742122034	0.14935753548850006	0.21393762183235868	0.8253307650994735	REACT:R-HSA-2644603	Signaling by NOTCH1 in Cancer	47.9	ventral periolivary nuclei
RBX1	18	1	457	1774	0.31423344742122034	0.14935753548850006	0.21393762183235868	0.8253307650994735	REACT:R-HSA-2644603	Signaling by NOTCH1 in Cancer	26.6	ventral posterolateral thalamic nucleus
RBX1	18	1	457	1774	0.31423344742122034	0.14935753548850006	0.21393762183235868	0.8253307650994735	REACT:R-HSA-2644603	Signaling by NOTCH1 in Cancer	28.8	ventral posteromedial thalamic nucleus
RBX1	18	1	457	1774	0.31423344742122034	0.14935753548850006	0.21393762183235868	0.8253307650994735	REACT:R-HSA-2644603	Signaling by NOTCH1 in Cancer	48.9	ventral tegmental area
RBX1	18	1	457	1774	0.31423344742122034	0.14935753548850006	0.21393762183235868	0.8253307650994735	REACT:R-HSA-2644603	Signaling by NOTCH1 in Cancer	33.8	ventral thalamic nuclei
RBX1	18	1	457	1774	0.31423344742122034	0.14935753548850006	0.21393762183235868	0.8253307650994735	REACT:R-HSA-2644603	Signaling by NOTCH1 in Cancer	47.6	ventrolateral medulla, A1-C1 cell groups
RBX1	18	1	457	1774	0.31423344742122034	0.14935753548850006	0.21393762183235868	0.8253307650994735	REACT:R-HSA-2644603	Signaling by NOTCH1 in Cancer	33.9	ventrolateral tegmental area, A5 NE cell group
RBX1	18	1	457	1774	0.31423344742122034	0.14935753548850006	0.21393762183235868	0.8253307650994735	REACT:R-HSA-2644603	Signaling by NOTCH1 in Cancer	58.3	ventromedial nucleus
RBX1	18	1	457	1774	0.31423344742122034	0.14935753548850006	0.21393762183235868	0.8253307650994735	REACT:R-HSA-2644603	Signaling by NOTCH1 in Cancer	36.3	vermis
RBX1	18	1	457	1774	0.31423344742122034	0.14935753548850006	0.21393762183235868	0.8253307650994735	REACT:R-HSA-2644603	Signaling by NOTCH1 in Cancer	23.5	zona incerta
RBX1	18	1	457	1774	0.31423344742122034	0.14935753548850006	0.21393762183235868	0.8253307650994735	REACT:R-HSA-2644602	Signaling by NOTCH1 PEST Domain Mutants in Cancer	26.3	amygdala
RBX1	18	1	457	1774	0.31423344742122034	0.14935753548850006	0.21393762183235868	0.8253307650994735	REACT:R-HSA-2644602	Signaling by NOTCH1 PEST Domain Mutants in Cancer	36.3	angular gyrus
RBX1	18	1	457	1774	0.31423344742122034	0.14935753548850006	0.21393762183235868	0.8253307650994735	REACT:R-HSA-2644602	Signaling by NOTCH1 PEST Domain Mutants in Cancer	66.3	angular gyrus (white matter)
RBX1	18	1	457	1774	0.31423344742122034	0.14935753548850006	0.21393762183235868	0.8253307650994735	REACT:R-HSA-2644602	Signaling by NOTCH1 PEST Domain Mutants in Cancer	21.5	anterior cingulate cortex, supragenual-dorsal
RBX1	18	1	457	1774	0.31423344742122034	0.14935753548850006	0.21393762183235868	0.8253307650994735	REACT:R-HSA-2644602	Signaling by NOTCH1 PEST Domain Mutants in Cancer	19.8	anterior cingulate cortex, supragenual-ventral
RBX1	18	1	457	1774	0.31423344742122034	0.14935753548850006	0.21393762183235868	0.8253307650994735	REACT:R-HSA-2644602	Signaling by NOTCH1 PEST Domain Mutants in Cancer	43.1	anterior cochlear nucleus, ventral
RBX1	18	1	457	1774	0.31423344742122034	0.14935753548850006	0.21393762183235868	0.8253307650994735	REACT:R-HSA-2644602	Signaling by NOTCH1 PEST Domain Mutants in Cancer	51.8	anterior funiculus (white matter)
RBX1	18	1	457	1774	0.31423344742122034	0.14935753548850006	0.21393762183235868	0.8253307650994735	REACT:R-HSA-2644602	Signaling by NOTCH1 PEST Domain Mutants in Cancer	28.0	anterior insular cortex, dorsal
RBX1	18	1	457	1774	0.31423344742122034	0.14935753548850006	0.21393762183235868	0.8253307650994735	REACT:R-HSA-2644602	Signaling by NOTCH1 PEST Domain Mutants in Cancer	34.1	anterior insular cortex, ventral
RBX1	18	1	457	1774	0.31423344742122034	0.14935753548850006	0.21393762183235868	0.8253307650994735	REACT:R-HSA-2644602	Signaling by NOTCH1 PEST Domain Mutants in Cancer	31.8	anterior thalamic nucleus, ventral
RBX1	18	1	457	1774	0.31423344742122034	0.14935753548850006	0.21393762183235868	0.8253307650994735	REACT:R-HSA-2644602	Signaling by NOTCH1 PEST Domain Mutants in Cancer	46.7	arcuate nucleus
RBX1	18	1	457	1774	0.31423344742122034	0.14935753548850006	0.21393762183235868	0.8253307650994735	REACT:R-HSA-2644602	Signaling by NOTCH1 PEST Domain Mutants in Cancer	26.5	area parastriata, inferior
RBX1	18	1	457	1774	0.31423344742122034	0.14935753548850006	0.21393762183235868	0.8253307650994735	REACT:R-HSA-2644602	Signaling by NOTCH1 PEST Domain Mutants in Cancer	29.8	area parastriata, parietal
RBX1	18	1	457	1774	0.31423344742122034	0.14935753548850006	0.21393762183235868	0.8253307650994735	REACT:R-HSA-2644602	Signaling by NOTCH1 PEST Domain Mutants in Cancer	25.7	area parastriata, superior
RBX1	18	1	457	1774	0.31423344742122034	0.14935753548850006	0.21393762183235868	0.8253307650994735	REACT:R-HSA-2644602	Signaling by NOTCH1 PEST Domain Mutants in Cancer	28.4	area parastriata, temporal
RBX1	18	1	457	1774	0.31423344742122034	0.14935753548850006	0.21393762183235868	0.8253307650994735	REACT:R-HSA-2644602	Signaling by NOTCH1 PEST Domain Mutants in Cancer	33.6	area postrema
RBX1	18	1	457	1774	0.31423344742122034	0.14935753548850006	0.21393762183235868	0.8253307650994735	REACT:R-HSA-2644602	Signaling by NOTCH1 PEST Domain Mutants in Cancer	32.9	area striata
RBX1	18	1	457	1774	0.31423344742122034	0.14935753548850006	0.21393762183235868	0.8253307650994735	REACT:R-HSA-2644602	Signaling by NOTCH1 PEST Domain Mutants in Cancer	37.8	area striata (white matter)
RBX1	18	1	457	1774	0.31423344742122034	0.14935753548850006	0.21393762183235868	0.8253307650994735	REACT:R-HSA-2644602	Signaling by NOTCH1 PEST Domain Mutants in Cancer	22.6	basal amygdala
RBX1	18	1	457	1774	0.31423344742122034	0.14935753548850006	0.21393762183235868	0.8253307650994735	REACT:R-HSA-2644602	Signaling by NOTCH1 PEST Domain Mutants in Cancer	28.8	caudate nucleus
RBX1	18	1	457	1774	0.31423344742122034	0.14935753548850006	0.21393762183235868	0.8253307650994735	REACT:R-HSA-2644602	Signaling by NOTCH1 PEST Domain Mutants in Cancer	27.3	central amygdala
RBX1	18	1	457	1774	0.31423344742122034	0.14935753548850006	0.21393762183235868	0.8253307650994735	REACT:R-HSA-2644602	Signaling by NOTCH1 PEST Domain Mutants in Cancer	47.7	centromedial thalamic nucleus
RBX1	18	1	457	1774	0.31423344742122034	0.14935753548850006	0.21393762183235868	0.8253307650994735	REACT:R-HSA-2644602	Signaling by NOTCH1 PEST Domain Mutants in Cancer	39.7	cerebellar cortex
RBX1	18	1	457	1774	0.31423344742122034	0.14935753548850006	0.21393762183235868	0.8253307650994735	REACT:R-HSA-2644602	Signaling by NOTCH1 PEST Domain Mutants in Cancer	52.9	cerebellar nuclei
RBX1	18	1	457	1774	0.31423344742122034	0.14935753548850006	0.21393762183235868	0.8253307650994735	REACT:R-HSA-2644602	Signaling by NOTCH1 PEST Domain Mutants in Cancer	55.8	cerebellar white matter
RBX1	18	1	457	1774	0.31423344742122034	0.14935753548850006	0.21393762183235868	0.8253307650994735	REACT:R-HSA-2644602	Signaling by NOTCH1 PEST Domain Mutants in Cancer	39.6	cervical spinal cord, central gray
RBX1	18	1	457	1774	0.31423344742122034	0.14935753548850006	0.21393762183235868	0.8253307650994735	REACT:R-HSA-2644602	Signaling by NOTCH1 PEST Domain Mutants in Cancer	40.0	cervical spinal cord, dorsal horn
RBX1	18	1	457	1774	0.31423344742122034	0.14935753548850006	0.21393762183235868	0.8253307650994735	REACT:R-HSA-2644602	Signaling by NOTCH1 PEST Domain Mutants in Cancer	31.7	cervical spinal cord, ventral horn
RBX1	18	1	457	1774	0.31423344742122034	0.14935753548850006	0.21393762183235868	0.8253307650994735	REACT:R-HSA-2644602	Signaling by NOTCH1 PEST Domain Mutants in Cancer	17.0	choroid plexus
RBX1	18	1	457	1774	0.31423344742122034	0.14935753548850006	0.21393762183235868	0.8253307650994735	REACT:R-HSA-2644602	Signaling by NOTCH1 PEST Domain Mutants in Cancer	28.8	claustrum
RBX1	18	1	457	1774	0.31423344742122034	0.14935753548850006	0.21393762183235868	0.8253307650994735	REACT:R-HSA-2644602	Signaling by NOTCH1 PEST Domain Mutants in Cancer	51.4	corpus callosum, genu (white matter)
RBX1	18	1	457	1774	0.31423344742122034	0.14935753548850006	0.21393762183235868	0.8253307650994735	REACT:R-HSA-2644602	Signaling by NOTCH1 PEST Domain Mutants in Cancer	53.1	corpus callosum, splenium (white matter)
RBX1	18	1	457	1774	0.31423344742122034	0.14935753548850006	0.21393762183235868	0.8253307650994735	REACT:R-HSA-2644602	Signaling by NOTCH1 PEST Domain Mutants in Cancer	22.6	corticomedial amygdala
RBX1	18	1	457	1774	0.31423344742122034	0.14935753548850006	0.21393762183235868	0.8253307650994735	REACT:R-HSA-2644602	Signaling by NOTCH1 PEST Domain Mutants in Cancer	41.1	cuneiform nucleus
RBX1	18	1	457	1774	0.31423344742122034	0.14935753548850006	0.21393762183235868	0.8253307650994735	REACT:R-HSA-2644602	Signaling by NOTCH1 PEST Domain Mutants in Cancer	29.2	dentate gyrus
RBX1	18	1	457	1774	0.31423344742122034	0.14935753548850006	0.21393762183235868	0.8253307650994735	REACT:R-HSA-2644602	Signaling by NOTCH1 PEST Domain Mutants in Cancer	32.0	dorsal cochlear nucleus
RBX1	18	1	457	1774	0.31423344742122034	0.14935753548850006	0.21393762183235868	0.8253307650994735	REACT:R-HSA-2644602	Signaling by NOTCH1 PEST Domain Mutants in Cancer	42.0	dorsal funiculus (white matter)
RBX1	18	1	457	1774	0.31423344742122034	0.14935753548850006	0.21393762183235868	0.8253307650994735	REACT:R-HSA-2644602	Signaling by NOTCH1 PEST Domain Mutants in Cancer	50.5	dorsal medullary reticular nucleus
RBX1	18	1	457	1774	0.31423344742122034	0.14935753548850006	0.21393762183235868	0.8253307650994735	REACT:R-HSA-2644602	Signaling by NOTCH1 PEST Domain Mutants in Cancer	33.9	dorsal motor vagal complex
RBX1	18	1	457	1774	0.31423344742122034	0.14935753548850006	0.21393762183235868	0.8253307650994735	REACT:R-HSA-2644602	Signaling by NOTCH1 PEST Domain Mutants in Cancer	57.7	dorsal raphe nucleus
RBX1	18	1	457	1774	0.31423344742122034	0.14935753548850006	0.21393762183235868	0.8253307650994735	REACT:R-HSA-2644602	Signaling by NOTCH1 PEST Domain Mutants in Cancer	37.6	dorsal tegmental nucleus
RBX1	18	1	457	1774	0.31423344742122034	0.14935753548850006	0.21393762183235868	0.8253307650994735	REACT:R-HSA-2644602	Signaling by NOTCH1 PEST Domain Mutants in Cancer	43.6	dorsolateral tegmental area
RBX1	18	1	457	1774	0.31423344742122034	0.14935753548850006	0.21393762183235868	0.8253307650994735	REACT:R-HSA-2644602	Signaling by NOTCH1 PEST Domain Mutants in Cancer	50.7	dorsomedial nucleus
RBX1	18	1	457	1774	0.31423344742122034	0.14935753548850006	0.21393762183235868	0.8253307650994735	REACT:R-HSA-2644602	Signaling by NOTCH1 PEST Domain Mutants in Cancer	33.2	entorhinal gyrus
RBX1	18	1	457	1774	0.31423344742122034	0.14935753548850006	0.21393762183235868	0.8253307650994735	REACT:R-HSA-2644602	Signaling by NOTCH1 PEST Domain Mutants in Cancer	39.1	flocculonodular lobe
RBX1	18	1	457	1774	0.31423344742122034	0.14935753548850006	0.21393762183235868	0.8253307650994735	REACT:R-HSA-2644602	Signaling by NOTCH1 PEST Domain Mutants in Cancer	19.0	frontal eye field
RBX1	18	1	457	1774	0.31423344742122034	0.14935753548850006	0.21393762183235868	0.8253307650994735	REACT:R-HSA-2644602	Signaling by NOTCH1 PEST Domain Mutants in Cancer	37.3	frontal operculum
RBX1	18	1	457	1774	0.31423344742122034	0.14935753548850006	0.21393762183235868	0.8253307650994735	REACT:R-HSA-2644602	Signaling by NOTCH1 PEST Domain Mutants in Cancer	35.0	fusiform gyrus
RBX1	18	1	457	1774	0.31423344742122034	0.14935753548850006	0.21393762183235868	0.8253307650994735	REACT:R-HSA-2644602	Signaling by NOTCH1 PEST Domain Mutants in Cancer	36.9	gigantocellular reticular nuclei, medullary
RBX1	18	1	457	1774	0.31423344742122034	0.14935753548850006	0.21393762183235868	0.8253307650994735	REACT:R-HSA-2644602	Signaling by NOTCH1 PEST Domain Mutants in Cancer	36.5	gigantocellular reticular nuclei, pars
RBX1	18	1	457	1774	0.31423344742122034	0.14935753548850006	0.21393762183235868	0.8253307650994735	REACT:R-HSA-2644602	Signaling by NOTCH1 PEST Domain Mutants in Cancer	32.2	globus pallidus, externus
RBX1	18	1	457	1774	0.31423344742122034	0.14935753548850006	0.21393762183235868	0.8253307650994735	REACT:R-HSA-2644602	Signaling by NOTCH1 PEST Domain Mutants in Cancer	39.2	globus pallidus, internus
RBX1	18	1	457	1774	0.31423344742122034	0.14935753548850006	0.21393762183235868	0.8253307650994735	REACT:R-HSA-2644602	Signaling by NOTCH1 PEST Domain Mutants in Cancer	33.2	habenula
RBX1	18	1	457	1774	0.31423344742122034	0.14935753548850006	0.21393762183235868	0.8253307650994735	REACT:R-HSA-2644602	Signaling by NOTCH1 PEST Domain Mutants in Cancer	31.5	hippocampus
RBX1	18	1	457	1774	0.31423344742122034	0.14935753548850006	0.21393762183235868	0.8253307650994735	REACT:R-HSA-2644602	Signaling by NOTCH1 PEST Domain Mutants in Cancer	40.1	hippocampus, CA1
RBX1	18	1	457	1774	0.31423344742122034	0.14935753548850006	0.21393762183235868	0.8253307650994735	REACT:R-HSA-2644602	Signaling by NOTCH1 PEST Domain Mutants in Cancer	36.8	hippocampus, CA2
RBX1	18	1	457	1774	0.31423344742122034	0.14935753548850006	0.21393762183235868	0.8253307650994735	REACT:R-HSA-2644602	Signaling by NOTCH1 PEST Domain Mutants in Cancer	29.0	hippocampus, CA3
RBX1	18	1	457	1774	0.31423344742122034	0.14935753548850006	0.21393762183235868	0.8253307650994735	REACT:R-HSA-2644602	Signaling by NOTCH1 PEST Domain Mutants in Cancer	47.2	inferior colliculus
RBX1	18	1	457	1774	0.31423344742122034	0.14935753548850006	0.21393762183235868	0.8253307650994735	REACT:R-HSA-2644602	Signaling by NOTCH1 PEST Domain Mutants in Cancer	25.2	inferior frontal gyrus, opercular
RBX1	18	1	457	1774	0.31423344742122034	0.14935753548850006	0.21393762183235868	0.8253307650994735	REACT:R-HSA-2644602	Signaling by NOTCH1 PEST Domain Mutants in Cancer	26.7	inferior olive
RBX1	18	1	457	1774	0.31423344742122034	0.14935753548850006	0.21393762183235868	0.8253307650994735	REACT:R-HSA-2644602	Signaling by NOTCH1 PEST Domain Mutants in Cancer	24.1	inferior parietal lobule
RBX1	18	1	457	1774	0.31423344742122034	0.14935753548850006	0.21393762183235868	0.8253307650994735	REACT:R-HSA-2644602	Signaling by NOTCH1 PEST Domain Mutants in Cancer	37.0	inferior temporal gyrus
RBX1	18	1	457	1774	0.31423344742122034	0.14935753548850006	0.21393762183235868	0.8253307650994735	REACT:R-HSA-2644602	Signaling by NOTCH1 PEST Domain Mutants in Cancer	29.0	intraparietal deep sulcus
RBX1	18	1	457	1774	0.31423344742122034	0.14935753548850006	0.21393762183235868	0.8253307650994735	REACT:R-HSA-2644602	Signaling by NOTCH1 PEST Domain Mutants in Cancer	45.3	Kolliker-Fuse nucleus
RBX1	18	1	457	1774	0.31423344742122034	0.14935753548850006	0.21393762183235868	0.8253307650994735	REACT:R-HSA-2644602	Signaling by NOTCH1 PEST Domain Mutants in Cancer	23.3	lateral amygdala
RBX1	18	1	457	1774	0.31423344742122034	0.14935753548850006	0.21393762183235868	0.8253307650994735	REACT:R-HSA-2644602	Signaling by NOTCH1 PEST Domain Mutants in Cancer	45.9	lateral funiculus (white matter)
RBX1	18	1	457	1774	0.31423344742122034	0.14935753548850006	0.21393762183235868	0.8253307650994735	REACT:R-HSA-2644602	Signaling by NOTCH1 PEST Domain Mutants in Cancer	27.3	lateral geniculate body
RBX1	18	1	457	1774	0.31423344742122034	0.14935753548850006	0.21393762183235868	0.8253307650994735	REACT:R-HSA-2644602	Signaling by NOTCH1 PEST Domain Mutants in Cancer	40.4	lateral hypothalamic area
RBX1	18	1	457	1774	0.31423344742122034	0.14935753548850006	0.21393762183235868	0.8253307650994735	REACT:R-HSA-2644602	Signaling by NOTCH1 PEST Domain Mutants in Cancer	40.4	lateral lemniscal nuclei
RBX1	18	1	457	1774	0.31423344742122034	0.14935753548850006	0.21393762183235868	0.8253307650994735	REACT:R-HSA-2644602	Signaling by NOTCH1 PEST Domain Mutants in Cancer	41.3	lateral medullary reticular nucleus
RBX1	18	1	457	1774	0.31423344742122034	0.14935753548850006	0.21393762183235868	0.8253307650994735	REACT:R-HSA-2644602	Signaling by NOTCH1 PEST Domain Mutants in Cancer	51.9	lateral parabrachial nucleus
RBX1	18	1	457	1774	0.31423344742122034	0.14935753548850006	0.21393762183235868	0.8253307650994735	REACT:R-HSA-2644602	Signaling by NOTCH1 PEST Domain Mutants in Cancer	25.0	lateral thalamic nuclei
RBX1	18	1	457	1774	0.31423344742122034	0.14935753548850006	0.21393762183235868	0.8253307650994735	REACT:R-HSA-2644602	Signaling by NOTCH1 PEST Domain Mutants in Cancer	46.1	lateral vestibular nucleus
RBX1	18	1	457	1774	0.31423344742122034	0.14935753548850006	0.21393762183235868	0.8253307650994735	REACT:R-HSA-2644602	Signaling by NOTCH1 PEST Domain Mutants in Cancer	35.5	lingual gyrus
RBX1	18	1	457	1774	0.31423344742122034	0.14935753548850006	0.21393762183235868	0.8253307650994735	REACT:R-HSA-2644602	Signaling by NOTCH1 PEST Domain Mutants in Cancer	39.9	locus coeruleus
RBX1	18	1	457	1774	0.31423344742122034	0.14935753548850006	0.21393762183235868	0.8253307650994735	REACT:R-HSA-2644602	Signaling by NOTCH1 PEST Domain Mutants in Cancer	47.2	mammillary body
RBX1	18	1	457	1774	0.31423344742122034	0.14935753548850006	0.21393762183235868	0.8253307650994735	REACT:R-HSA-2644602	Signaling by NOTCH1 PEST Domain Mutants in Cancer	29.7	medial dorsal thalamic nucleus
RBX1	18	1	457	1774	0.31423344742122034	0.14935753548850006	0.21393762183235868	0.8253307650994735	REACT:R-HSA-2644602	Signaling by NOTCH1 PEST Domain Mutants in Cancer	26.7	medial geniculate body
RBX1	18	1	457	1774	0.31423344742122034	0.14935753548850006	0.21393762183235868	0.8253307650994735	REACT:R-HSA-2644602	Signaling by NOTCH1 PEST Domain Mutants in Cancer	50.7	medial olivary nucleus
RBX1	18	1	457	1774	0.31423344742122034	0.14935753548850006	0.21393762183235868	0.8253307650994735	REACT:R-HSA-2644602	Signaling by NOTCH1 PEST Domain Mutants in Cancer	44.9	medial parabrachial nucleus
RBX1	18	1	457	1774	0.31423344742122034	0.14935753548850006	0.21393762183235868	0.8253307650994735	REACT:R-HSA-2644602	Signaling by NOTCH1 PEST Domain Mutants in Cancer	42.2	medial periolivary nuclei
RBX1	18	1	457	1774	0.31423344742122034	0.14935753548850006	0.21393762183235868	0.8253307650994735	REACT:R-HSA-2644602	Signaling by NOTCH1 PEST Domain Mutants in Cancer	40.0	medial vestibular nucleus
RBX1	18	1	457	1774	0.31423344742122034	0.14935753548850006	0.21393762183235868	0.8253307650994735	REACT:R-HSA-2644602	Signaling by NOTCH1 PEST Domain Mutants in Cancer	53.7	median raphe nucleus
RBX1	18	1	457	1774	0.31423344742122034	0.14935753548850006	0.21393762183235868	0.8253307650994735	REACT:R-HSA-2644602	Signaling by NOTCH1 PEST Domain Mutants in Cancer	19.4	middle cingulate cortex
RBX1	18	1	457	1774	0.31423344742122034	0.14935753548850006	0.21393762183235868	0.8253307650994735	REACT:R-HSA-2644602	Signaling by NOTCH1 PEST Domain Mutants in Cancer	36.5	middle temporal gyrus
RBX1	18	1	457	1774	0.31423344742122034	0.14935753548850006	0.21393762183235868	0.8253307650994735	REACT:R-HSA-2644602	Signaling by NOTCH1 PEST Domain Mutants in Cancer	33.4	motor facial nucleus
RBX1	18	1	457	1774	0.31423344742122034	0.14935753548850006	0.21393762183235868	0.8253307650994735	REACT:R-HSA-2644602	Signaling by NOTCH1 PEST Domain Mutants in Cancer	38.5	motor hypoglossal nucleus
RBX1	18	1	457	1774	0.31423344742122034	0.14935753548850006	0.21393762183235868	0.8253307650994735	REACT:R-HSA-2644602	Signaling by NOTCH1 PEST Domain Mutants in Cancer	33.2	motor trigeminal nucleus
RBX1	18	1	457	1774	0.31423344742122034	0.14935753548850006	0.21393762183235868	0.8253307650994735	REACT:R-HSA-2644602	Signaling by NOTCH1 PEST Domain Mutants in Cancer	46.3	nuclei of the trapezoid body
RBX1	18	1	457	1774	0.31423344742122034	0.14935753548850006	0.21393762183235868	0.8253307650994735	REACT:R-HSA-2644602	Signaling by NOTCH1 PEST Domain Mutants in Cancer	36.0	nucleus accumbens
RBX1	18	1	457	1774	0.31423344742122034	0.14935753548850006	0.21393762183235868	0.8253307650994735	REACT:R-HSA-2644602	Signaling by NOTCH1 PEST Domain Mutants in Cancer	58.7	nucleus ambiguus
RBX1	18	1	457	1774	0.31423344742122034	0.14935753548850006	0.21393762183235868	0.8253307650994735	REACT:R-HSA-2644602	Signaling by NOTCH1 PEST Domain Mutants in Cancer	19.7	nucleus basalis of Meynert
RBX1	18	1	457	1774	0.31423344742122034	0.14935753548850006	0.21393762183235868	0.8253307650994735	REACT:R-HSA-2644602	Signaling by NOTCH1 PEST Domain Mutants in Cancer	32.1	nucleus cuneatus
RBX1	18	1	457	1774	0.31423344742122034	0.14935753548850006	0.21393762183235868	0.8253307650994735	REACT:R-HSA-2644602	Signaling by NOTCH1 PEST Domain Mutants in Cancer	23.9	nucleus gracilis
RBX1	18	1	457	1774	0.31423344742122034	0.14935753548850006	0.21393762183235868	0.8253307650994735	REACT:R-HSA-2644602	Signaling by NOTCH1 PEST Domain Mutants in Cancer	44.5	nucleus of the diagonal band
RBX1	18	1	457	1774	0.31423344742122034	0.14935753548850006	0.21393762183235868	0.8253307650994735	REACT:R-HSA-2644602	Signaling by NOTCH1 PEST Domain Mutants in Cancer	36.7	nucleus raphe magnus
RBX1	18	1	457	1774	0.31423344742122034	0.14935753548850006	0.21393762183235868	0.8253307650994735	REACT:R-HSA-2644602	Signaling by NOTCH1 PEST Domain Mutants in Cancer	57.8	nucleus raphe obscurus
RBX1	18	1	457	1774	0.31423344742122034	0.14935753548850006	0.21393762183235868	0.8253307650994735	REACT:R-HSA-2644602	Signaling by NOTCH1 PEST Domain Mutants in Cancer	56.1	nucleus raphe pallidus
RBX1	18	1	457	1774	0.31423344742122034	0.14935753548850006	0.21393762183235868	0.8253307650994735	REACT:R-HSA-2644602	Signaling by NOTCH1 PEST Domain Mutants in Cancer	33.1	nucleus reuniens
RBX1	18	1	457	1774	0.31423344742122034	0.14935753548850006	0.21393762183235868	0.8253307650994735	REACT:R-HSA-2644602	Signaling by NOTCH1 PEST Domain Mutants in Cancer	25.6	nucleus rhomboideus
RBX1	18	1	457	1774	0.31423344742122034	0.14935753548850006	0.21393762183235868	0.8253307650994735	REACT:R-HSA-2644602	Signaling by NOTCH1 PEST Domain Mutants in Cancer	38.8	nucleus tractus solitarii
RBX1	18	1	457	1774	0.31423344742122034	0.14935753548850006	0.21393762183235868	0.8253307650994735	REACT:R-HSA-2644602	Signaling by NOTCH1 PEST Domain Mutants in Cancer	25.4	occipital cortex
RBX1	18	1	457	1774	0.31423344742122034	0.14935753548850006	0.21393762183235868	0.8253307650994735	REACT:R-HSA-2644602	Signaling by NOTCH1 PEST Domain Mutants in Cancer	37.8	occipital cortex (white matter)
RBX1	18	1	457	1774	0.31423344742122034	0.14935753548850006	0.21393762183235868	0.8253307650994735	REACT:R-HSA-2644602	Signaling by NOTCH1 PEST Domain Mutants in Cancer	30.6	olfactory area
RBX1	18	1	457	1774	0.31423344742122034	0.14935753548850006	0.21393762183235868	0.8253307650994735	REACT:R-HSA-2644602	Signaling by NOTCH1 PEST Domain Mutants in Cancer	28.6	olfactory tubercle
RBX1	18	1	457	1774	0.31423344742122034	0.14935753548850006	0.21393762183235868	0.8253307650994735	REACT:R-HSA-2644602	Signaling by NOTCH1 PEST Domain Mutants in Cancer	18.0	orbitofrontal gyrus, anterior
RBX1	18	1	457	1774	0.31423344742122034	0.14935753548850006	0.21393762183235868	0.8253307650994735	REACT:R-HSA-2644602	Signaling by NOTCH1 PEST Domain Mutants in Cancer	23.8	paracentral lobule, anterior
RBX1	18	1	457	1774	0.31423344742122034	0.14935753548850006	0.21393762183235868	0.8253307650994735	REACT:R-HSA-2644602	Signaling by NOTCH1 PEST Domain Mutants in Cancer	18.2	paracentral lobule, posterior
RBX1	18	1	457	1774	0.31423344742122034	0.14935753548850006	0.21393762183235868	0.8253307650994735	REACT:R-HSA-2644602	Signaling by NOTCH1 PEST Domain Mutants in Cancer	28.3	parahippocampal cortex
RBX1	18	1	457	1774	0.31423344742122034	0.14935753548850006	0.21393762183235868	0.8253307650994735	REACT:R-HSA-2644602	Signaling by NOTCH1 PEST Domain Mutants in Cancer	50.9	parahippocampal cortex (white matter)
RBX1	18	1	457	1774	0.31423344742122034	0.14935753548850006	0.21393762183235868	0.8253307650994735	REACT:R-HSA-2644602	Signaling by NOTCH1 PEST Domain Mutants in Cancer	54.4	paramedian reticular nucleus
RBX1	18	1	457	1774	0.31423344742122034	0.14935753548850006	0.21393762183235868	0.8253307650994735	REACT:R-HSA-2644602	Signaling by NOTCH1 PEST Domain Mutants in Cancer	36.4	paraventricular nucleus
RBX1	18	1	457	1774	0.31423344742122034	0.14935753548850006	0.21393762183235868	0.8253307650994735	REACT:R-HSA-2644602	Signaling by NOTCH1 PEST Domain Mutants in Cancer	14.4	parietal operculum
RBX1	18	1	457	1774	0.31423344742122034	0.14935753548850006	0.21393762183235868	0.8253307650994735	REACT:R-HSA-2644602	Signaling by NOTCH1 PEST Domain Mutants in Cancer	30.0	parieto-insular cortex
RBX1	18	1	457	1774	0.31423344742122034	0.14935753548850006	0.21393762183235868	0.8253307650994735	REACT:R-HSA-2644602	Signaling by NOTCH1 PEST Domain Mutants in Cancer	27.2	parieto-occipital transitional area
RBX1	18	1	457	1774	0.31423344742122034	0.14935753548850006	0.21393762183235868	0.8253307650994735	REACT:R-HSA-2644602	Signaling by NOTCH1 PEST Domain Mutants in Cancer	48.1	parieto-temporal junction (white matter)
RBX1	18	1	457	1774	0.31423344742122034	0.14935753548850006	0.21393762183235868	0.8253307650994735	REACT:R-HSA-2644602	Signaling by NOTCH1 PEST Domain Mutants in Cancer	45.0	parvicellular reticular nuclei
RBX1	18	1	457	1774	0.31423344742122034	0.14935753548850006	0.21393762183235868	0.8253307650994735	REACT:R-HSA-2644602	Signaling by NOTCH1 PEST Domain Mutants in Cancer	39.6	parvicellular reticular nuclei, medullary
RBX1	18	1	457	1774	0.31423344742122034	0.14935753548850006	0.21393762183235868	0.8253307650994735	REACT:R-HSA-2644602	Signaling by NOTCH1 PEST Domain Mutants in Cancer	41.0	pedunculopontine tegmental nucleus
RBX1	18	1	457	1774	0.31423344742122034	0.14935753548850006	0.21393762183235868	0.8253307650994735	REACT:R-HSA-2644602	Signaling by NOTCH1 PEST Domain Mutants in Cancer	38.9	periaquaductal grey, anterior
RBX1	18	1	457	1774	0.31423344742122034	0.14935753548850006	0.21393762183235868	0.8253307650994735	REACT:R-HSA-2644602	Signaling by NOTCH1 PEST Domain Mutants in Cancer	44.6	periaquaductal grey, dorsal
RBX1	18	1	457	1774	0.31423344742122034	0.14935753548850006	0.21393762183235868	0.8253307650994735	REACT:R-HSA-2644602	Signaling by NOTCH1 PEST Domain Mutants in Cancer	42.0	periaquaductal grey, lateral
RBX1	18	1	457	1774	0.31423344742122034	0.14935753548850006	0.21393762183235868	0.8253307650994735	REACT:R-HSA-2644602	Signaling by NOTCH1 PEST Domain Mutants in Cancer	43.3	perirhinal gyrus
RBX1	18	1	457	1774	0.31423344742122034	0.14935753548850006	0.21393762183235868	0.8253307650994735	REACT:R-HSA-2644602	Signaling by NOTCH1 PEST Domain Mutants in Cancer	56.4	peritrigeminal nucleus
RBX1	18	1	457	1774	0.31423344742122034	0.14935753548850006	0.21393762183235868	0.8253307650994735	REACT:R-HSA-2644602	Signaling by NOTCH1 PEST Domain Mutants in Cancer	30.0	piriform cortex
RBX1	18	1	457	1774	0.31423344742122034	0.14935753548850006	0.21393762183235868	0.8253307650994735	REACT:R-HSA-2644602	Signaling by NOTCH1 PEST Domain Mutants in Cancer	48.0	pontine nuclei
RBX1	18	1	457	1774	0.31423344742122034	0.14935753548850006	0.21393762183235868	0.8253307650994735	REACT:R-HSA-2644602	Signaling by NOTCH1 PEST Domain Mutants in Cancer	59.3	pontine raphe nucleus
RBX1	18	1	457	1774	0.31423344742122034	0.14935753548850006	0.21393762183235868	0.8253307650994735	REACT:R-HSA-2644602	Signaling by NOTCH1 PEST Domain Mutants in Cancer	13.3	postcentral gyrus
RBX1	18	1	457	1774	0.31423344742122034	0.14935753548850006	0.21393762183235868	0.8253307650994735	REACT:R-HSA-2644602	Signaling by NOTCH1 PEST Domain Mutants in Cancer	29.3	postcentral gyrus, dorsal
RBX1	18	1	457	1774	0.31423344742122034	0.14935753548850006	0.21393762183235868	0.8253307650994735	REACT:R-HSA-2644602	Signaling by NOTCH1 PEST Domain Mutants in Cancer	29.0	postcentral gyrus, middle
RBX1	18	1	457	1774	0.31423344742122034	0.14935753548850006	0.21393762183235868	0.8253307650994735	REACT:R-HSA-2644602	Signaling by NOTCH1 PEST Domain Mutants in Cancer	27.4	postcentral gyrus, ventral
RBX1	18	1	457	1774	0.31423344742122034	0.14935753548850006	0.21393762183235868	0.8253307650994735	REACT:R-HSA-2644602	Signaling by NOTCH1 PEST Domain Mutants in Cancer	11.1	posterior cingulate cortex
RBX1	18	1	457	1774	0.31423344742122034	0.14935753548850006	0.21393762183235868	0.8253307650994735	REACT:R-HSA-2644602	Signaling by NOTCH1 PEST Domain Mutants in Cancer	17.5	posterior cingulate cortex, dorsal
RBX1	18	1	457	1774	0.31423344742122034	0.14935753548850006	0.21393762183235868	0.8253307650994735	REACT:R-HSA-2644602	Signaling by NOTCH1 PEST Domain Mutants in Cancer	22.3	posterior cingulate cortex, ventral
RBX1	18	1	457	1774	0.31423344742122034	0.14935753548850006	0.21393762183235868	0.8253307650994735	REACT:R-HSA-2644602	Signaling by NOTCH1 PEST Domain Mutants in Cancer	26.7	posterior insular cortex
RBX1	18	1	457	1774	0.31423344742122034	0.14935753548850006	0.21393762183235868	0.8253307650994735	REACT:R-HSA-2644602	Signaling by NOTCH1 PEST Domain Mutants in Cancer	20.7	posterior thalamic nucleus
RBX1	18	1	457	1774	0.31423344742122034	0.14935753548850006	0.21393762183235868	0.8253307650994735	REACT:R-HSA-2644602	Signaling by NOTCH1 PEST Domain Mutants in Cancer	47.9	posteroventral cochlear nucleus
RBX1	18	1	457	1774	0.31423344742122034	0.14935753548850006	0.21393762183235868	0.8253307650994735	REACT:R-HSA-2644602	Signaling by NOTCH1 PEST Domain Mutants in Cancer	13.5	precentral gyrus
RBX1	18	1	457	1774	0.31423344742122034	0.14935753548850006	0.21393762183235868	0.8253307650994735	REACT:R-HSA-2644602	Signaling by NOTCH1 PEST Domain Mutants in Cancer	19.2	precentral gyrus, dorsal
RBX1	18	1	457	1774	0.31423344742122034	0.14935753548850006	0.21393762183235868	0.8253307650994735	REACT:R-HSA-2644602	Signaling by NOTCH1 PEST Domain Mutants in Cancer	30.1	precentral gyrus, middle
RBX1	18	1	457	1774	0.31423344742122034	0.14935753548850006	0.21393762183235868	0.8253307650994735	REACT:R-HSA-2644602	Signaling by NOTCH1 PEST Domain Mutants in Cancer	21.5	precentral gyrus, ventral
RBX1	18	1	457	1774	0.31423344742122034	0.14935753548850006	0.21393762183235868	0.8253307650994735	REACT:R-HSA-2644602	Signaling by NOTCH1 PEST Domain Mutants in Cancer	23.8	precuneus
RBX1	18	1	457	1774	0.31423344742122034	0.14935753548850006	0.21393762183235868	0.8253307650994735	REACT:R-HSA-2644602	Signaling by NOTCH1 PEST Domain Mutants in Cancer	27.7	premotor cortex, dorsal
RBX1	18	1	457	1774	0.31423344742122034	0.14935753548850006	0.21393762183235868	0.8253307650994735	REACT:R-HSA-2644602	Signaling by NOTCH1 PEST Domain Mutants in Cancer	25.2	premotor cortex, ventral
RBX1	18	1	457	1774	0.31423344742122034	0.14935753548850006	0.21393762183235868	0.8253307650994735	REACT:R-HSA-2644602	Signaling by NOTCH1 PEST Domain Mutants in Cancer	45.3	preoptic area
RBX1	18	1	457	1774	0.31423344742122034	0.14935753548850006	0.21393762183235868	0.8253307650994735	REACT:R-HSA-2644602	Signaling by NOTCH1 PEST Domain Mutants in Cancer	46.3	prepositus hypoglossal nucleus
RBX1	18	1	457	1774	0.31423344742122034	0.14935753548850006	0.21393762183235868	0.8253307650994735	REACT:R-HSA-2644602	Signaling by NOTCH1 PEST Domain Mutants in Cancer	40.8	pretectal area
RBX1	18	1	457	1774	0.31423344742122034	0.14935753548850006	0.21393762183235868	0.8253307650994735	REACT:R-HSA-2644602	Signaling by NOTCH1 PEST Domain Mutants in Cancer	43.9	principal sensory trigeminal nucleus
RBX1	18	1	457	1774	0.31423344742122034	0.14935753548850006	0.21393762183235868	0.8253307650994735	REACT:R-HSA-2644602	Signaling by NOTCH1 PEST Domain Mutants in Cancer	32.8	pulvinar
RBX1	18	1	457	1774	0.31423344742122034	0.14935753548850006	0.21393762183235868	0.8253307650994735	REACT:R-HSA-2644602	Signaling by NOTCH1 PEST Domain Mutants in Cancer	28.4	putamen
RBX1	18	1	457	1774	0.31423344742122034	0.14935753548850006	0.21393762183235868	0.8253307650994735	REACT:R-HSA-2644602	Signaling by NOTCH1 PEST Domain Mutants in Cancer	41.8	red nucleus
RBX1	18	1	457	1774	0.31423344742122034	0.14935753548850006	0.21393762183235868	0.8253307650994735	REACT:R-HSA-2644602	Signaling by NOTCH1 PEST Domain Mutants in Cancer	32.2	reticular pontine nucleus, caudal
RBX1	18	1	457	1774	0.31423344742122034	0.14935753548850006	0.21393762183235868	0.8253307650994735	REACT:R-HSA-2644602	Signaling by NOTCH1 PEST Domain Mutants in Cancer	45.6	reticular pontine nucleus, oral
RBX1	18	1	457	1774	0.31423344742122034	0.14935753548850006	0.21393762183235868	0.8253307650994735	REACT:R-HSA-2644602	Signaling by NOTCH1 PEST Domain Mutants in Cancer	30.5	reticulotegmental nucleus
RBX1	18	1	457	1774	0.31423344742122034	0.14935753548850006	0.21393762183235868	0.8253307650994735	REACT:R-HSA-2644602	Signaling by NOTCH1 PEST Domain Mutants in Cancer	36.5	retrosplenial cortex
RBX1	18	1	457	1774	0.31423344742122034	0.14935753548850006	0.21393762183235868	0.8253307650994735	REACT:R-HSA-2644602	Signaling by NOTCH1 PEST Domain Mutants in Cancer	38.6	septal nuclei
RBX1	18	1	457	1774	0.31423344742122034	0.14935753548850006	0.21393762183235868	0.8253307650994735	REACT:R-HSA-2644602	Signaling by NOTCH1 PEST Domain Mutants in Cancer	16.0	somatomor cortex, precentral gyrus (white matter)
RBX1	18	1	457	1774	0.31423344742122034	0.14935753548850006	0.21393762183235868	0.8253307650994735	REACT:R-HSA-2644602	Signaling by NOTCH1 PEST Domain Mutants in Cancer	19.0	somatosensory cortex, postcentral gyrus, ventral (white matter)
RBX1	18	1	457	1774	0.31423344742122034	0.14935753548850006	0.21393762183235868	0.8253307650994735	REACT:R-HSA-2644602	Signaling by NOTCH1 PEST Domain Mutants in Cancer	33.4	spinal trigeminal nucleus, caudal
RBX1	18	1	457	1774	0.31423344742122034	0.14935753548850006	0.21393762183235868	0.8253307650994735	REACT:R-HSA-2644602	Signaling by NOTCH1 PEST Domain Mutants in Cancer	48.8	spinal trigeminal nucleus, interpolar
RBX1	18	1	457	1774	0.31423344742122034	0.14935753548850006	0.21393762183235868	0.8253307650994735	REACT:R-HSA-2644602	Signaling by NOTCH1 PEST Domain Mutants in Cancer	47.8	spinal trigeminal nucleus, oral
RBX1	18	1	457	1774	0.31423344742122034	0.14935753548850006	0.21393762183235868	0.8253307650994735	REACT:R-HSA-2644602	Signaling by NOTCH1 PEST Domain Mutants in Cancer	43.4	spinal vestibular nucleus
RBX1	18	1	457	1774	0.31423344742122034	0.14935753548850006	0.21393762183235868	0.8253307650994735	REACT:R-HSA-2644602	Signaling by NOTCH1 PEST Domain Mutants in Cancer	33.3	stria terminalis, bed nucleus
RBX1	18	1	457	1774	0.31423344742122034	0.14935753548850006	0.21393762183235868	0.8253307650994735	REACT:R-HSA-2644602	Signaling by NOTCH1 PEST Domain Mutants in Cancer	23.4	subcentral gyrus, S2
RBX1	18	1	457	1774	0.31423344742122034	0.14935753548850006	0.21393762183235868	0.8253307650994735	REACT:R-HSA-2644602	Signaling by NOTCH1 PEST Domain Mutants in Cancer	43.4	subcoeruleus area
RBX1	18	1	457	1774	0.31423344742122034	0.14935753548850006	0.21393762183235868	0.8253307650994735	REACT:R-HSA-2644602	Signaling by NOTCH1 PEST Domain Mutants in Cancer	33.2	subiculum
RBX1	18	1	457	1774	0.31423344742122034	0.14935753548850006	0.21393762183235868	0.8253307650994735	REACT:R-HSA-2644602	Signaling by NOTCH1 PEST Domain Mutants in Cancer	36.5	substantia nigra
RBX1	18	1	457	1774	0.31423344742122034	0.14935753548850006	0.21393762183235868	0.8253307650994735	REACT:R-HSA-2644602	Signaling by NOTCH1 PEST Domain Mutants in Cancer	34.9	subthalamic nucleus
RBX1	18	1	457	1774	0.31423344742122034	0.14935753548850006	0.21393762183235868	0.8253307650994735	REACT:R-HSA-2644602	Signaling by NOTCH1 PEST Domain Mutants in Cancer	40.7	superior colliculus
RBX1	18	1	457	1774	0.31423344742122034	0.14935753548850006	0.21393762183235868	0.8253307650994735	REACT:R-HSA-2644602	Signaling by NOTCH1 PEST Domain Mutants in Cancer	42.4	superior olive
RBX1	18	1	457	1774	0.31423344742122034	0.14935753548850006	0.21393762183235868	0.8253307650994735	REACT:R-HSA-2644602	Signaling by NOTCH1 PEST Domain Mutants in Cancer	35.7	superior parietal lobule
RBX1	18	1	457	1774	0.31423344742122034	0.14935753548850006	0.21393762183235868	0.8253307650994735	REACT:R-HSA-2644602	Signaling by NOTCH1 PEST Domain Mutants in Cancer	35.5	superior temporal gyrus
RBX1	18	1	457	1774	0.31423344742122034	0.14935753548850006	0.21393762183235868	0.8253307650994735	REACT:R-HSA-2644602	Signaling by NOTCH1 PEST Domain Mutants in Cancer	45.8	superior vestibular nucleus
RBX1	18	1	457	1774	0.31423344742122034	0.14935753548850006	0.21393762183235868	0.8253307650994735	REACT:R-HSA-2644602	Signaling by NOTCH1 PEST Domain Mutants in Cancer	18.6	supplementary motor cortex
RBX1	18	1	457	1774	0.31423344742122034	0.14935753548850006	0.21393762183235868	0.8253307650994735	REACT:R-HSA-2644602	Signaling by NOTCH1 PEST Domain Mutants in Cancer	31.0	supramarginal gyrus
RBX1	18	1	457	1774	0.31423344742122034	0.14935753548850006	0.21393762183235868	0.8253307650994735	REACT:R-HSA-2644602	Signaling by NOTCH1 PEST Domain Mutants in Cancer	47.2	supraoptic nucleus
RBX1	18	1	457	1774	0.31423344742122034	0.14935753548850006	0.21393762183235868	0.8253307650994735	REACT:R-HSA-2644602	Signaling by NOTCH1 PEST Domain Mutants in Cancer	38.2	temporal pole
RBX1	18	1	457	1774	0.31423344742122034	0.14935753548850006	0.21393762183235868	0.8253307650994735	REACT:R-HSA-2644602	Signaling by NOTCH1 PEST Domain Mutants in Cancer	45.4	temporal white matter
RBX1	18	1	457	1774	0.31423344742122034	0.14935753548850006	0.21393762183235868	0.8253307650994735	REACT:R-HSA-2644602	Signaling by NOTCH1 PEST Domain Mutants in Cancer	25.3	temporo-insular cortex, parainsular gyrus
RBX1	18	1	457	1774	0.31423344742122034	0.14935753548850006	0.21393762183235868	0.8253307650994735	REACT:R-HSA-2644602	Signaling by NOTCH1 PEST Domain Mutants in Cancer	48.4	temporo-occipital transitional zone
RBX1	18	1	457	1774	0.31423344742122034	0.14935753548850006	0.21393762183235868	0.8253307650994735	REACT:R-HSA-2644602	Signaling by NOTCH1 PEST Domain Mutants in Cancer	37.1	transversal temporal gyrus, anterior
RBX1	18	1	457	1774	0.31423344742122034	0.14935753548850006	0.21393762183235868	0.8253307650994735	REACT:R-HSA-2644602	Signaling by NOTCH1 PEST Domain Mutants in Cancer	34.7	transversal temporal gyrus, posterior
RBX1	18	1	457	1774	0.31423344742122034	0.14935753548850006	0.21393762183235868	0.8253307650994735	REACT:R-HSA-2644602	Signaling by NOTCH1 PEST Domain Mutants in Cancer	50.1	ventral medullary reticular nucleus
RBX1	18	1	457	1774	0.31423344742122034	0.14935753548850006	0.21393762183235868	0.8253307650994735	REACT:R-HSA-2644602	Signaling by NOTCH1 PEST Domain Mutants in Cancer	47.9	ventral periolivary nuclei
RBX1	18	1	457	1774	0.31423344742122034	0.14935753548850006	0.21393762183235868	0.8253307650994735	REACT:R-HSA-2644602	Signaling by NOTCH1 PEST Domain Mutants in Cancer	26.6	ventral posterolateral thalamic nucleus
RBX1	18	1	457	1774	0.31423344742122034	0.14935753548850006	0.21393762183235868	0.8253307650994735	REACT:R-HSA-2644602	Signaling by NOTCH1 PEST Domain Mutants in Cancer	28.8	ventral posteromedial thalamic nucleus
RBX1	18	1	457	1774	0.31423344742122034	0.14935753548850006	0.21393762183235868	0.8253307650994735	REACT:R-HSA-2644602	Signaling by NOTCH1 PEST Domain Mutants in Cancer	48.9	ventral tegmental area
RBX1	18	1	457	1774	0.31423344742122034	0.14935753548850006	0.21393762183235868	0.8253307650994735	REACT:R-HSA-2644602	Signaling by NOTCH1 PEST Domain Mutants in Cancer	33.8	ventral thalamic nuclei
RBX1	18	1	457	1774	0.31423344742122034	0.14935753548850006	0.21393762183235868	0.8253307650994735	REACT:R-HSA-2644602	Signaling by NOTCH1 PEST Domain Mutants in Cancer	47.6	ventrolateral medulla, A1-C1 cell groups
RBX1	18	1	457	1774	0.31423344742122034	0.14935753548850006	0.21393762183235868	0.8253307650994735	REACT:R-HSA-2644602	Signaling by NOTCH1 PEST Domain Mutants in Cancer	33.9	ventrolateral tegmental area, A5 NE cell group
RBX1	18	1	457	1774	0.31423344742122034	0.14935753548850006	0.21393762183235868	0.8253307650994735	REACT:R-HSA-2644602	Signaling by NOTCH1 PEST Domain Mutants in Cancer	58.3	ventromedial nucleus
RBX1	18	1	457	1774	0.31423344742122034	0.14935753548850006	0.21393762183235868	0.8253307650994735	REACT:R-HSA-2644602	Signaling by NOTCH1 PEST Domain Mutants in Cancer	36.3	vermis
RBX1	18	1	457	1774	0.31423344742122034	0.14935753548850006	0.21393762183235868	0.8253307650994735	REACT:R-HSA-2644602	Signaling by NOTCH1 PEST Domain Mutants in Cancer	23.5	zona incerta
RBX1	18	1	457	1774	0.31423344742122034	0.14935753548850006	0.21393762183235868	0.8253307650994735	REACT:R-HSA-186797	Signaling by PDGF	26.3	amygdala
RBX1	18	1	457	1774	0.31423344742122034	0.14935753548850006	0.21393762183235868	0.8253307650994735	REACT:R-HSA-186797	Signaling by PDGF	36.3	angular gyrus
RBX1	18	1	457	1774	0.31423344742122034	0.14935753548850006	0.21393762183235868	0.8253307650994735	REACT:R-HSA-186797	Signaling by PDGF	66.3	angular gyrus (white matter)
RBX1	18	1	457	1774	0.31423344742122034	0.14935753548850006	0.21393762183235868	0.8253307650994735	REACT:R-HSA-186797	Signaling by PDGF	21.5	anterior cingulate cortex, supragenual-dorsal
RBX1	18	1	457	1774	0.31423344742122034	0.14935753548850006	0.21393762183235868	0.8253307650994735	REACT:R-HSA-186797	Signaling by PDGF	19.8	anterior cingulate cortex, supragenual-ventral
RBX1	18	1	457	1774	0.31423344742122034	0.14935753548850006	0.21393762183235868	0.8253307650994735	REACT:R-HSA-186797	Signaling by PDGF	43.1	anterior cochlear nucleus, ventral
RBX1	18	1	457	1774	0.31423344742122034	0.14935753548850006	0.21393762183235868	0.8253307650994735	REACT:R-HSA-186797	Signaling by PDGF	51.8	anterior funiculus (white matter)
RBX1	18	1	457	1774	0.31423344742122034	0.14935753548850006	0.21393762183235868	0.8253307650994735	REACT:R-HSA-186797	Signaling by PDGF	28.0	anterior insular cortex, dorsal
RBX1	18	1	457	1774	0.31423344742122034	0.14935753548850006	0.21393762183235868	0.8253307650994735	REACT:R-HSA-186797	Signaling by PDGF	34.1	anterior insular cortex, ventral
RBX1	18	1	457	1774	0.31423344742122034	0.14935753548850006	0.21393762183235868	0.8253307650994735	REACT:R-HSA-186797	Signaling by PDGF	31.8	anterior thalamic nucleus, ventral
RBX1	18	1	457	1774	0.31423344742122034	0.14935753548850006	0.21393762183235868	0.8253307650994735	REACT:R-HSA-186797	Signaling by PDGF	46.7	arcuate nucleus
RBX1	18	1	457	1774	0.31423344742122034	0.14935753548850006	0.21393762183235868	0.8253307650994735	REACT:R-HSA-186797	Signaling by PDGF	26.5	area parastriata, inferior
RBX1	18	1	457	1774	0.31423344742122034	0.14935753548850006	0.21393762183235868	0.8253307650994735	REACT:R-HSA-186797	Signaling by PDGF	29.8	area parastriata, parietal
RBX1	18	1	457	1774	0.31423344742122034	0.14935753548850006	0.21393762183235868	0.8253307650994735	REACT:R-HSA-186797	Signaling by PDGF	25.7	area parastriata, superior
RBX1	18	1	457	1774	0.31423344742122034	0.14935753548850006	0.21393762183235868	0.8253307650994735	REACT:R-HSA-186797	Signaling by PDGF	28.4	area parastriata, temporal
RBX1	18	1	457	1774	0.31423344742122034	0.14935753548850006	0.21393762183235868	0.8253307650994735	REACT:R-HSA-186797	Signaling by PDGF	33.6	area postrema
RBX1	18	1	457	1774	0.31423344742122034	0.14935753548850006	0.21393762183235868	0.8253307650994735	REACT:R-HSA-186797	Signaling by PDGF	32.9	area striata
RBX1	18	1	457	1774	0.31423344742122034	0.14935753548850006	0.21393762183235868	0.8253307650994735	REACT:R-HSA-186797	Signaling by PDGF	37.8	area striata (white matter)
RBX1	18	1	457	1774	0.31423344742122034	0.14935753548850006	0.21393762183235868	0.8253307650994735	REACT:R-HSA-186797	Signaling by PDGF	22.6	basal amygdala
RBX1	18	1	457	1774	0.31423344742122034	0.14935753548850006	0.21393762183235868	0.8253307650994735	REACT:R-HSA-186797	Signaling by PDGF	28.8	caudate nucleus
RBX1	18	1	457	1774	0.31423344742122034	0.14935753548850006	0.21393762183235868	0.8253307650994735	REACT:R-HSA-186797	Signaling by PDGF	27.3	central amygdala
RBX1	18	1	457	1774	0.31423344742122034	0.14935753548850006	0.21393762183235868	0.8253307650994735	REACT:R-HSA-186797	Signaling by PDGF	47.7	centromedial thalamic nucleus
RBX1	18	1	457	1774	0.31423344742122034	0.14935753548850006	0.21393762183235868	0.8253307650994735	REACT:R-HSA-186797	Signaling by PDGF	39.7	cerebellar cortex
RBX1	18	1	457	1774	0.31423344742122034	0.14935753548850006	0.21393762183235868	0.8253307650994735	REACT:R-HSA-186797	Signaling by PDGF	52.9	cerebellar nuclei
RBX1	18	1	457	1774	0.31423344742122034	0.14935753548850006	0.21393762183235868	0.8253307650994735	REACT:R-HSA-186797	Signaling by PDGF	55.8	cerebellar white matter
RBX1	18	1	457	1774	0.31423344742122034	0.14935753548850006	0.21393762183235868	0.8253307650994735	REACT:R-HSA-186797	Signaling by PDGF	39.6	cervical spinal cord, central gray
RBX1	18	1	457	1774	0.31423344742122034	0.14935753548850006	0.21393762183235868	0.8253307650994735	REACT:R-HSA-186797	Signaling by PDGF	40.0	cervical spinal cord, dorsal horn
RBX1	18	1	457	1774	0.31423344742122034	0.14935753548850006	0.21393762183235868	0.8253307650994735	REACT:R-HSA-186797	Signaling by PDGF	31.7	cervical spinal cord, ventral horn
RBX1	18	1	457	1774	0.31423344742122034	0.14935753548850006	0.21393762183235868	0.8253307650994735	REACT:R-HSA-186797	Signaling by PDGF	17.0	choroid plexus
RBX1	18	1	457	1774	0.31423344742122034	0.14935753548850006	0.21393762183235868	0.8253307650994735	REACT:R-HSA-186797	Signaling by PDGF	28.8	claustrum
RBX1	18	1	457	1774	0.31423344742122034	0.14935753548850006	0.21393762183235868	0.8253307650994735	REACT:R-HSA-186797	Signaling by PDGF	51.4	corpus callosum, genu (white matter)
RBX1	18	1	457	1774	0.31423344742122034	0.14935753548850006	0.21393762183235868	0.8253307650994735	REACT:R-HSA-186797	Signaling by PDGF	53.1	corpus callosum, splenium (white matter)
RBX1	18	1	457	1774	0.31423344742122034	0.14935753548850006	0.21393762183235868	0.8253307650994735	REACT:R-HSA-186797	Signaling by PDGF	22.6	corticomedial amygdala
RBX1	18	1	457	1774	0.31423344742122034	0.14935753548850006	0.21393762183235868	0.8253307650994735	REACT:R-HSA-186797	Signaling by PDGF	41.1	cuneiform nucleus
RBX1	18	1	457	1774	0.31423344742122034	0.14935753548850006	0.21393762183235868	0.8253307650994735	REACT:R-HSA-186797	Signaling by PDGF	29.2	dentate gyrus
RBX1	18	1	457	1774	0.31423344742122034	0.14935753548850006	0.21393762183235868	0.8253307650994735	REACT:R-HSA-186797	Signaling by PDGF	32.0	dorsal cochlear nucleus
RBX1	18	1	457	1774	0.31423344742122034	0.14935753548850006	0.21393762183235868	0.8253307650994735	REACT:R-HSA-186797	Signaling by PDGF	42.0	dorsal funiculus (white matter)
RBX1	18	1	457	1774	0.31423344742122034	0.14935753548850006	0.21393762183235868	0.8253307650994735	REACT:R-HSA-186797	Signaling by PDGF	50.5	dorsal medullary reticular nucleus
RBX1	18	1	457	1774	0.31423344742122034	0.14935753548850006	0.21393762183235868	0.8253307650994735	REACT:R-HSA-186797	Signaling by PDGF	33.9	dorsal motor vagal complex
RBX1	18	1	457	1774	0.31423344742122034	0.14935753548850006	0.21393762183235868	0.8253307650994735	REACT:R-HSA-186797	Signaling by PDGF	57.7	dorsal raphe nucleus
RBX1	18	1	457	1774	0.31423344742122034	0.14935753548850006	0.21393762183235868	0.8253307650994735	REACT:R-HSA-186797	Signaling by PDGF	37.6	dorsal tegmental nucleus
RBX1	18	1	457	1774	0.31423344742122034	0.14935753548850006	0.21393762183235868	0.8253307650994735	REACT:R-HSA-186797	Signaling by PDGF	43.6	dorsolateral tegmental area
RBX1	18	1	457	1774	0.31423344742122034	0.14935753548850006	0.21393762183235868	0.8253307650994735	REACT:R-HSA-186797	Signaling by PDGF	50.7	dorsomedial nucleus
RBX1	18	1	457	1774	0.31423344742122034	0.14935753548850006	0.21393762183235868	0.8253307650994735	REACT:R-HSA-186797	Signaling by PDGF	33.2	entorhinal gyrus
RBX1	18	1	457	1774	0.31423344742122034	0.14935753548850006	0.21393762183235868	0.8253307650994735	REACT:R-HSA-186797	Signaling by PDGF	39.1	flocculonodular lobe
RBX1	18	1	457	1774	0.31423344742122034	0.14935753548850006	0.21393762183235868	0.8253307650994735	REACT:R-HSA-186797	Signaling by PDGF	19.0	frontal eye field
RBX1	18	1	457	1774	0.31423344742122034	0.14935753548850006	0.21393762183235868	0.8253307650994735	REACT:R-HSA-186797	Signaling by PDGF	37.3	frontal operculum
RBX1	18	1	457	1774	0.31423344742122034	0.14935753548850006	0.21393762183235868	0.8253307650994735	REACT:R-HSA-186797	Signaling by PDGF	35.0	fusiform gyrus
RBX1	18	1	457	1774	0.31423344742122034	0.14935753548850006	0.21393762183235868	0.8253307650994735	REACT:R-HSA-186797	Signaling by PDGF	36.9	gigantocellular reticular nuclei, medullary
RBX1	18	1	457	1774	0.31423344742122034	0.14935753548850006	0.21393762183235868	0.8253307650994735	REACT:R-HSA-186797	Signaling by PDGF	36.5	gigantocellular reticular nuclei, pars
RBX1	18	1	457	1774	0.31423344742122034	0.14935753548850006	0.21393762183235868	0.8253307650994735	REACT:R-HSA-186797	Signaling by PDGF	32.2	globus pallidus, externus
RBX1	18	1	457	1774	0.31423344742122034	0.14935753548850006	0.21393762183235868	0.8253307650994735	REACT:R-HSA-186797	Signaling by PDGF	39.2	globus pallidus, internus
RBX1	18	1	457	1774	0.31423344742122034	0.14935753548850006	0.21393762183235868	0.8253307650994735	REACT:R-HSA-186797	Signaling by PDGF	33.2	habenula
RBX1	18	1	457	1774	0.31423344742122034	0.14935753548850006	0.21393762183235868	0.8253307650994735	REACT:R-HSA-186797	Signaling by PDGF	31.5	hippocampus
RBX1	18	1	457	1774	0.31423344742122034	0.14935753548850006	0.21393762183235868	0.8253307650994735	REACT:R-HSA-186797	Signaling by PDGF	40.1	hippocampus, CA1
RBX1	18	1	457	1774	0.31423344742122034	0.14935753548850006	0.21393762183235868	0.8253307650994735	REACT:R-HSA-186797	Signaling by PDGF	36.8	hippocampus, CA2
RBX1	18	1	457	1774	0.31423344742122034	0.14935753548850006	0.21393762183235868	0.8253307650994735	REACT:R-HSA-186797	Signaling by PDGF	29.0	hippocampus, CA3
RBX1	18	1	457	1774	0.31423344742122034	0.14935753548850006	0.21393762183235868	0.8253307650994735	REACT:R-HSA-186797	Signaling by PDGF	47.2	inferior colliculus
RBX1	18	1	457	1774	0.31423344742122034	0.14935753548850006	0.21393762183235868	0.8253307650994735	REACT:R-HSA-186797	Signaling by PDGF	25.2	inferior frontal gyrus, opercular
RBX1	18	1	457	1774	0.31423344742122034	0.14935753548850006	0.21393762183235868	0.8253307650994735	REACT:R-HSA-186797	Signaling by PDGF	26.7	inferior olive
RBX1	18	1	457	1774	0.31423344742122034	0.14935753548850006	0.21393762183235868	0.8253307650994735	REACT:R-HSA-186797	Signaling by PDGF	24.1	inferior parietal lobule
RBX1	18	1	457	1774	0.31423344742122034	0.14935753548850006	0.21393762183235868	0.8253307650994735	REACT:R-HSA-186797	Signaling by PDGF	37.0	inferior temporal gyrus
RBX1	18	1	457	1774	0.31423344742122034	0.14935753548850006	0.21393762183235868	0.8253307650994735	REACT:R-HSA-186797	Signaling by PDGF	29.0	intraparietal deep sulcus
RBX1	18	1	457	1774	0.31423344742122034	0.14935753548850006	0.21393762183235868	0.8253307650994735	REACT:R-HSA-186797	Signaling by PDGF	45.3	Kolliker-Fuse nucleus
RBX1	18	1	457	1774	0.31423344742122034	0.14935753548850006	0.21393762183235868	0.8253307650994735	REACT:R-HSA-186797	Signaling by PDGF	23.3	lateral amygdala
RBX1	18	1	457	1774	0.31423344742122034	0.14935753548850006	0.21393762183235868	0.8253307650994735	REACT:R-HSA-186797	Signaling by PDGF	45.9	lateral funiculus (white matter)
RBX1	18	1	457	1774	0.31423344742122034	0.14935753548850006	0.21393762183235868	0.8253307650994735	REACT:R-HSA-186797	Signaling by PDGF	27.3	lateral geniculate body
RBX1	18	1	457	1774	0.31423344742122034	0.14935753548850006	0.21393762183235868	0.8253307650994735	REACT:R-HSA-186797	Signaling by PDGF	40.4	lateral hypothalamic area
RBX1	18	1	457	1774	0.31423344742122034	0.14935753548850006	0.21393762183235868	0.8253307650994735	REACT:R-HSA-186797	Signaling by PDGF	40.4	lateral lemniscal nuclei
RBX1	18	1	457	1774	0.31423344742122034	0.14935753548850006	0.21393762183235868	0.8253307650994735	REACT:R-HSA-186797	Signaling by PDGF	41.3	lateral medullary reticular nucleus
RBX1	18	1	457	1774	0.31423344742122034	0.14935753548850006	0.21393762183235868	0.8253307650994735	REACT:R-HSA-186797	Signaling by PDGF	51.9	lateral parabrachial nucleus
RBX1	18	1	457	1774	0.31423344742122034	0.14935753548850006	0.21393762183235868	0.8253307650994735	REACT:R-HSA-186797	Signaling by PDGF	25.0	lateral thalamic nuclei
RBX1	18	1	457	1774	0.31423344742122034	0.14935753548850006	0.21393762183235868	0.8253307650994735	REACT:R-HSA-186797	Signaling by PDGF	46.1	lateral vestibular nucleus
RBX1	18	1	457	1774	0.31423344742122034	0.14935753548850006	0.21393762183235868	0.8253307650994735	REACT:R-HSA-186797	Signaling by PDGF	35.5	lingual gyrus
RBX1	18	1	457	1774	0.31423344742122034	0.14935753548850006	0.21393762183235868	0.8253307650994735	REACT:R-HSA-186797	Signaling by PDGF	39.9	locus coeruleus
RBX1	18	1	457	1774	0.31423344742122034	0.14935753548850006	0.21393762183235868	0.8253307650994735	REACT:R-HSA-186797	Signaling by PDGF	47.2	mammillary body
RBX1	18	1	457	1774	0.31423344742122034	0.14935753548850006	0.21393762183235868	0.8253307650994735	REACT:R-HSA-186797	Signaling by PDGF	29.7	medial dorsal thalamic nucleus
RBX1	18	1	457	1774	0.31423344742122034	0.14935753548850006	0.21393762183235868	0.8253307650994735	REACT:R-HSA-186797	Signaling by PDGF	26.7	medial geniculate body
RBX1	18	1	457	1774	0.31423344742122034	0.14935753548850006	0.21393762183235868	0.8253307650994735	REACT:R-HSA-186797	Signaling by PDGF	50.7	medial olivary nucleus
RBX1	18	1	457	1774	0.31423344742122034	0.14935753548850006	0.21393762183235868	0.8253307650994735	REACT:R-HSA-186797	Signaling by PDGF	44.9	medial parabrachial nucleus
RBX1	18	1	457	1774	0.31423344742122034	0.14935753548850006	0.21393762183235868	0.8253307650994735	REACT:R-HSA-186797	Signaling by PDGF	42.2	medial periolivary nuclei
RBX1	18	1	457	1774	0.31423344742122034	0.14935753548850006	0.21393762183235868	0.8253307650994735	REACT:R-HSA-186797	Signaling by PDGF	40.0	medial vestibular nucleus
RBX1	18	1	457	1774	0.31423344742122034	0.14935753548850006	0.21393762183235868	0.8253307650994735	REACT:R-HSA-186797	Signaling by PDGF	53.7	median raphe nucleus
RBX1	18	1	457	1774	0.31423344742122034	0.14935753548850006	0.21393762183235868	0.8253307650994735	REACT:R-HSA-186797	Signaling by PDGF	19.4	middle cingulate cortex
RBX1	18	1	457	1774	0.31423344742122034	0.14935753548850006	0.21393762183235868	0.8253307650994735	REACT:R-HSA-186797	Signaling by PDGF	36.5	middle temporal gyrus
RBX1	18	1	457	1774	0.31423344742122034	0.14935753548850006	0.21393762183235868	0.8253307650994735	REACT:R-HSA-186797	Signaling by PDGF	33.4	motor facial nucleus
RBX1	18	1	457	1774	0.31423344742122034	0.14935753548850006	0.21393762183235868	0.8253307650994735	REACT:R-HSA-186797	Signaling by PDGF	38.5	motor hypoglossal nucleus
RBX1	18	1	457	1774	0.31423344742122034	0.14935753548850006	0.21393762183235868	0.8253307650994735	REACT:R-HSA-186797	Signaling by PDGF	33.2	motor trigeminal nucleus
RBX1	18	1	457	1774	0.31423344742122034	0.14935753548850006	0.21393762183235868	0.8253307650994735	REACT:R-HSA-186797	Signaling by PDGF	46.3	nuclei of the trapezoid body
RBX1	18	1	457	1774	0.31423344742122034	0.14935753548850006	0.21393762183235868	0.8253307650994735	REACT:R-HSA-186797	Signaling by PDGF	36.0	nucleus accumbens
RBX1	18	1	457	1774	0.31423344742122034	0.14935753548850006	0.21393762183235868	0.8253307650994735	REACT:R-HSA-186797	Signaling by PDGF	58.7	nucleus ambiguus
RBX1	18	1	457	1774	0.31423344742122034	0.14935753548850006	0.21393762183235868	0.8253307650994735	REACT:R-HSA-186797	Signaling by PDGF	19.7	nucleus basalis of Meynert
RBX1	18	1	457	1774	0.31423344742122034	0.14935753548850006	0.21393762183235868	0.8253307650994735	REACT:R-HSA-186797	Signaling by PDGF	32.1	nucleus cuneatus
RBX1	18	1	457	1774	0.31423344742122034	0.14935753548850006	0.21393762183235868	0.8253307650994735	REACT:R-HSA-186797	Signaling by PDGF	23.9	nucleus gracilis
RBX1	18	1	457	1774	0.31423344742122034	0.14935753548850006	0.21393762183235868	0.8253307650994735	REACT:R-HSA-186797	Signaling by PDGF	44.5	nucleus of the diagonal band
RBX1	18	1	457	1774	0.31423344742122034	0.14935753548850006	0.21393762183235868	0.8253307650994735	REACT:R-HSA-186797	Signaling by PDGF	36.7	nucleus raphe magnus
RBX1	18	1	457	1774	0.31423344742122034	0.14935753548850006	0.21393762183235868	0.8253307650994735	REACT:R-HSA-186797	Signaling by PDGF	57.8	nucleus raphe obscurus
RBX1	18	1	457	1774	0.31423344742122034	0.14935753548850006	0.21393762183235868	0.8253307650994735	REACT:R-HSA-186797	Signaling by PDGF	56.1	nucleus raphe pallidus
RBX1	18	1	457	1774	0.31423344742122034	0.14935753548850006	0.21393762183235868	0.8253307650994735	REACT:R-HSA-186797	Signaling by PDGF	33.1	nucleus reuniens
RBX1	18	1	457	1774	0.31423344742122034	0.14935753548850006	0.21393762183235868	0.8253307650994735	REACT:R-HSA-186797	Signaling by PDGF	25.6	nucleus rhomboideus
RBX1	18	1	457	1774	0.31423344742122034	0.14935753548850006	0.21393762183235868	0.8253307650994735	REACT:R-HSA-186797	Signaling by PDGF	38.8	nucleus tractus solitarii
RBX1	18	1	457	1774	0.31423344742122034	0.14935753548850006	0.21393762183235868	0.8253307650994735	REACT:R-HSA-186797	Signaling by PDGF	25.4	occipital cortex
RBX1	18	1	457	1774	0.31423344742122034	0.14935753548850006	0.21393762183235868	0.8253307650994735	REACT:R-HSA-186797	Signaling by PDGF	37.8	occipital cortex (white matter)
RBX1	18	1	457	1774	0.31423344742122034	0.14935753548850006	0.21393762183235868	0.8253307650994735	REACT:R-HSA-186797	Signaling by PDGF	30.6	olfactory area
RBX1	18	1	457	1774	0.31423344742122034	0.14935753548850006	0.21393762183235868	0.8253307650994735	REACT:R-HSA-186797	Signaling by PDGF	28.6	olfactory tubercle
RBX1	18	1	457	1774	0.31423344742122034	0.14935753548850006	0.21393762183235868	0.8253307650994735	REACT:R-HSA-186797	Signaling by PDGF	18.0	orbitofrontal gyrus, anterior
RBX1	18	1	457	1774	0.31423344742122034	0.14935753548850006	0.21393762183235868	0.8253307650994735	REACT:R-HSA-186797	Signaling by PDGF	23.8	paracentral lobule, anterior
RBX1	18	1	457	1774	0.31423344742122034	0.14935753548850006	0.21393762183235868	0.8253307650994735	REACT:R-HSA-186797	Signaling by PDGF	18.2	paracentral lobule, posterior
RBX1	18	1	457	1774	0.31423344742122034	0.14935753548850006	0.21393762183235868	0.8253307650994735	REACT:R-HSA-186797	Signaling by PDGF	28.3	parahippocampal cortex
RBX1	18	1	457	1774	0.31423344742122034	0.14935753548850006	0.21393762183235868	0.8253307650994735	REACT:R-HSA-186797	Signaling by PDGF	50.9	parahippocampal cortex (white matter)
RBX1	18	1	457	1774	0.31423344742122034	0.14935753548850006	0.21393762183235868	0.8253307650994735	REACT:R-HSA-186797	Signaling by PDGF	54.4	paramedian reticular nucleus
RBX1	18	1	457	1774	0.31423344742122034	0.14935753548850006	0.21393762183235868	0.8253307650994735	REACT:R-HSA-186797	Signaling by PDGF	36.4	paraventricular nucleus
RBX1	18	1	457	1774	0.31423344742122034	0.14935753548850006	0.21393762183235868	0.8253307650994735	REACT:R-HSA-186797	Signaling by PDGF	14.4	parietal operculum
RBX1	18	1	457	1774	0.31423344742122034	0.14935753548850006	0.21393762183235868	0.8253307650994735	REACT:R-HSA-186797	Signaling by PDGF	30.0	parieto-insular cortex
RBX1	18	1	457	1774	0.31423344742122034	0.14935753548850006	0.21393762183235868	0.8253307650994735	REACT:R-HSA-186797	Signaling by PDGF	27.2	parieto-occipital transitional area
RBX1	18	1	457	1774	0.31423344742122034	0.14935753548850006	0.21393762183235868	0.8253307650994735	REACT:R-HSA-186797	Signaling by PDGF	48.1	parieto-temporal junction (white matter)
RBX1	18	1	457	1774	0.31423344742122034	0.14935753548850006	0.21393762183235868	0.8253307650994735	REACT:R-HSA-186797	Signaling by PDGF	45.0	parvicellular reticular nuclei
RBX1	18	1	457	1774	0.31423344742122034	0.14935753548850006	0.21393762183235868	0.8253307650994735	REACT:R-HSA-186797	Signaling by PDGF	39.6	parvicellular reticular nuclei, medullary
RBX1	18	1	457	1774	0.31423344742122034	0.14935753548850006	0.21393762183235868	0.8253307650994735	REACT:R-HSA-186797	Signaling by PDGF	41.0	pedunculopontine tegmental nucleus
RBX1	18	1	457	1774	0.31423344742122034	0.14935753548850006	0.21393762183235868	0.8253307650994735	REACT:R-HSA-186797	Signaling by PDGF	38.9	periaquaductal grey, anterior
RBX1	18	1	457	1774	0.31423344742122034	0.14935753548850006	0.21393762183235868	0.8253307650994735	REACT:R-HSA-186797	Signaling by PDGF	44.6	periaquaductal grey, dorsal
RBX1	18	1	457	1774	0.31423344742122034	0.14935753548850006	0.21393762183235868	0.8253307650994735	REACT:R-HSA-186797	Signaling by PDGF	42.0	periaquaductal grey, lateral
RBX1	18	1	457	1774	0.31423344742122034	0.14935753548850006	0.21393762183235868	0.8253307650994735	REACT:R-HSA-186797	Signaling by PDGF	43.3	perirhinal gyrus
RBX1	18	1	457	1774	0.31423344742122034	0.14935753548850006	0.21393762183235868	0.8253307650994735	REACT:R-HSA-186797	Signaling by PDGF	56.4	peritrigeminal nucleus
RBX1	18	1	457	1774	0.31423344742122034	0.14935753548850006	0.21393762183235868	0.8253307650994735	REACT:R-HSA-186797	Signaling by PDGF	30.0	piriform cortex
RBX1	18	1	457	1774	0.31423344742122034	0.14935753548850006	0.21393762183235868	0.8253307650994735	REACT:R-HSA-186797	Signaling by PDGF	48.0	pontine nuclei
RBX1	18	1	457	1774	0.31423344742122034	0.14935753548850006	0.21393762183235868	0.8253307650994735	REACT:R-HSA-186797	Signaling by PDGF	59.3	pontine raphe nucleus
RBX1	18	1	457	1774	0.31423344742122034	0.14935753548850006	0.21393762183235868	0.8253307650994735	REACT:R-HSA-186797	Signaling by PDGF	13.3	postcentral gyrus
RBX1	18	1	457	1774	0.31423344742122034	0.14935753548850006	0.21393762183235868	0.8253307650994735	REACT:R-HSA-186797	Signaling by PDGF	29.3	postcentral gyrus, dorsal
RBX1	18	1	457	1774	0.31423344742122034	0.14935753548850006	0.21393762183235868	0.8253307650994735	REACT:R-HSA-186797	Signaling by PDGF	29.0	postcentral gyrus, middle
RBX1	18	1	457	1774	0.31423344742122034	0.14935753548850006	0.21393762183235868	0.8253307650994735	REACT:R-HSA-186797	Signaling by PDGF	27.4	postcentral gyrus, ventral
RBX1	18	1	457	1774	0.31423344742122034	0.14935753548850006	0.21393762183235868	0.8253307650994735	REACT:R-HSA-186797	Signaling by PDGF	11.1	posterior cingulate cortex
RBX1	18	1	457	1774	0.31423344742122034	0.14935753548850006	0.21393762183235868	0.8253307650994735	REACT:R-HSA-186797	Signaling by PDGF	17.5	posterior cingulate cortex, dorsal
RBX1	18	1	457	1774	0.31423344742122034	0.14935753548850006	0.21393762183235868	0.8253307650994735	REACT:R-HSA-186797	Signaling by PDGF	22.3	posterior cingulate cortex, ventral
RBX1	18	1	457	1774	0.31423344742122034	0.14935753548850006	0.21393762183235868	0.8253307650994735	REACT:R-HSA-186797	Signaling by PDGF	26.7	posterior insular cortex
RBX1	18	1	457	1774	0.31423344742122034	0.14935753548850006	0.21393762183235868	0.8253307650994735	REACT:R-HSA-186797	Signaling by PDGF	20.7	posterior thalamic nucleus
RBX1	18	1	457	1774	0.31423344742122034	0.14935753548850006	0.21393762183235868	0.8253307650994735	REACT:R-HSA-186797	Signaling by PDGF	47.9	posteroventral cochlear nucleus
RBX1	18	1	457	1774	0.31423344742122034	0.14935753548850006	0.21393762183235868	0.8253307650994735	REACT:R-HSA-186797	Signaling by PDGF	13.5	precentral gyrus
RBX1	18	1	457	1774	0.31423344742122034	0.14935753548850006	0.21393762183235868	0.8253307650994735	REACT:R-HSA-186797	Signaling by PDGF	19.2	precentral gyrus, dorsal
RBX1	18	1	457	1774	0.31423344742122034	0.14935753548850006	0.21393762183235868	0.8253307650994735	REACT:R-HSA-186797	Signaling by PDGF	30.1	precentral gyrus, middle
RBX1	18	1	457	1774	0.31423344742122034	0.14935753548850006	0.21393762183235868	0.8253307650994735	REACT:R-HSA-186797	Signaling by PDGF	21.5	precentral gyrus, ventral
RBX1	18	1	457	1774	0.31423344742122034	0.14935753548850006	0.21393762183235868	0.8253307650994735	REACT:R-HSA-186797	Signaling by PDGF	23.8	precuneus
RBX1	18	1	457	1774	0.31423344742122034	0.14935753548850006	0.21393762183235868	0.8253307650994735	REACT:R-HSA-186797	Signaling by PDGF	27.7	premotor cortex, dorsal
RBX1	18	1	457	1774	0.31423344742122034	0.14935753548850006	0.21393762183235868	0.8253307650994735	REACT:R-HSA-186797	Signaling by PDGF	25.2	premotor cortex, ventral
RBX1	18	1	457	1774	0.31423344742122034	0.14935753548850006	0.21393762183235868	0.8253307650994735	REACT:R-HSA-186797	Signaling by PDGF	45.3	preoptic area
RBX1	18	1	457	1774	0.31423344742122034	0.14935753548850006	0.21393762183235868	0.8253307650994735	REACT:R-HSA-186797	Signaling by PDGF	46.3	prepositus hypoglossal nucleus
RBX1	18	1	457	1774	0.31423344742122034	0.14935753548850006	0.21393762183235868	0.8253307650994735	REACT:R-HSA-186797	Signaling by PDGF	40.8	pretectal area
RBX1	18	1	457	1774	0.31423344742122034	0.14935753548850006	0.21393762183235868	0.8253307650994735	REACT:R-HSA-186797	Signaling by PDGF	43.9	principal sensory trigeminal nucleus
RBX1	18	1	457	1774	0.31423344742122034	0.14935753548850006	0.21393762183235868	0.8253307650994735	REACT:R-HSA-186797	Signaling by PDGF	32.8	pulvinar
RBX1	18	1	457	1774	0.31423344742122034	0.14935753548850006	0.21393762183235868	0.8253307650994735	REACT:R-HSA-186797	Signaling by PDGF	28.4	putamen
RBX1	18	1	457	1774	0.31423344742122034	0.14935753548850006	0.21393762183235868	0.8253307650994735	REACT:R-HSA-186797	Signaling by PDGF	41.8	red nucleus
RBX1	18	1	457	1774	0.31423344742122034	0.14935753548850006	0.21393762183235868	0.8253307650994735	REACT:R-HSA-186797	Signaling by PDGF	32.2	reticular pontine nucleus, caudal
RBX1	18	1	457	1774	0.31423344742122034	0.14935753548850006	0.21393762183235868	0.8253307650994735	REACT:R-HSA-186797	Signaling by PDGF	45.6	reticular pontine nucleus, oral
RBX1	18	1	457	1774	0.31423344742122034	0.14935753548850006	0.21393762183235868	0.8253307650994735	REACT:R-HSA-186797	Signaling by PDGF	30.5	reticulotegmental nucleus
RBX1	18	1	457	1774	0.31423344742122034	0.14935753548850006	0.21393762183235868	0.8253307650994735	REACT:R-HSA-186797	Signaling by PDGF	36.5	retrosplenial cortex
RBX1	18	1	457	1774	0.31423344742122034	0.14935753548850006	0.21393762183235868	0.8253307650994735	REACT:R-HSA-186797	Signaling by PDGF	38.6	septal nuclei
RBX1	18	1	457	1774	0.31423344742122034	0.14935753548850006	0.21393762183235868	0.8253307650994735	REACT:R-HSA-186797	Signaling by PDGF	16.0	somatomor cortex, precentral gyrus (white matter)
RBX1	18	1	457	1774	0.31423344742122034	0.14935753548850006	0.21393762183235868	0.8253307650994735	REACT:R-HSA-186797	Signaling by PDGF	19.0	somatosensory cortex, postcentral gyrus, ventral (white matter)
RBX1	18	1	457	1774	0.31423344742122034	0.14935753548850006	0.21393762183235868	0.8253307650994735	REACT:R-HSA-186797	Signaling by PDGF	33.4	spinal trigeminal nucleus, caudal
RBX1	18	1	457	1774	0.31423344742122034	0.14935753548850006	0.21393762183235868	0.8253307650994735	REACT:R-HSA-186797	Signaling by PDGF	48.8	spinal trigeminal nucleus, interpolar
RBX1	18	1	457	1774	0.31423344742122034	0.14935753548850006	0.21393762183235868	0.8253307650994735	REACT:R-HSA-186797	Signaling by PDGF	47.8	spinal trigeminal nucleus, oral
RBX1	18	1	457	1774	0.31423344742122034	0.14935753548850006	0.21393762183235868	0.8253307650994735	REACT:R-HSA-186797	Signaling by PDGF	43.4	spinal vestibular nucleus
RBX1	18	1	457	1774	0.31423344742122034	0.14935753548850006	0.21393762183235868	0.8253307650994735	REACT:R-HSA-186797	Signaling by PDGF	33.3	stria terminalis, bed nucleus
RBX1	18	1	457	1774	0.31423344742122034	0.14935753548850006	0.21393762183235868	0.8253307650994735	REACT:R-HSA-186797	Signaling by PDGF	23.4	subcentral gyrus, S2
RBX1	18	1	457	1774	0.31423344742122034	0.14935753548850006	0.21393762183235868	0.8253307650994735	REACT:R-HSA-186797	Signaling by PDGF	43.4	subcoeruleus area
RBX1	18	1	457	1774	0.31423344742122034	0.14935753548850006	0.21393762183235868	0.8253307650994735	REACT:R-HSA-186797	Signaling by PDGF	33.2	subiculum
RBX1	18	1	457	1774	0.31423344742122034	0.14935753548850006	0.21393762183235868	0.8253307650994735	REACT:R-HSA-186797	Signaling by PDGF	36.5	substantia nigra
RBX1	18	1	457	1774	0.31423344742122034	0.14935753548850006	0.21393762183235868	0.8253307650994735	REACT:R-HSA-186797	Signaling by PDGF	34.9	subthalamic nucleus
RBX1	18	1	457	1774	0.31423344742122034	0.14935753548850006	0.21393762183235868	0.8253307650994735	REACT:R-HSA-186797	Signaling by PDGF	40.7	superior colliculus
RBX1	18	1	457	1774	0.31423344742122034	0.14935753548850006	0.21393762183235868	0.8253307650994735	REACT:R-HSA-186797	Signaling by PDGF	42.4	superior olive
RBX1	18	1	457	1774	0.31423344742122034	0.14935753548850006	0.21393762183235868	0.8253307650994735	REACT:R-HSA-186797	Signaling by PDGF	35.7	superior parietal lobule
RBX1	18	1	457	1774	0.31423344742122034	0.14935753548850006	0.21393762183235868	0.8253307650994735	REACT:R-HSA-186797	Signaling by PDGF	35.5	superior temporal gyrus
RBX1	18	1	457	1774	0.31423344742122034	0.14935753548850006	0.21393762183235868	0.8253307650994735	REACT:R-HSA-186797	Signaling by PDGF	45.8	superior vestibular nucleus
RBX1	18	1	457	1774	0.31423344742122034	0.14935753548850006	0.21393762183235868	0.8253307650994735	REACT:R-HSA-186797	Signaling by PDGF	18.6	supplementary motor cortex
RBX1	18	1	457	1774	0.31423344742122034	0.14935753548850006	0.21393762183235868	0.8253307650994735	REACT:R-HSA-186797	Signaling by PDGF	31.0	supramarginal gyrus
RBX1	18	1	457	1774	0.31423344742122034	0.14935753548850006	0.21393762183235868	0.8253307650994735	REACT:R-HSA-186797	Signaling by PDGF	47.2	supraoptic nucleus
RBX1	18	1	457	1774	0.31423344742122034	0.14935753548850006	0.21393762183235868	0.8253307650994735	REACT:R-HSA-186797	Signaling by PDGF	38.2	temporal pole
RBX1	18	1	457	1774	0.31423344742122034	0.14935753548850006	0.21393762183235868	0.8253307650994735	REACT:R-HSA-186797	Signaling by PDGF	45.4	temporal white matter
RBX1	18	1	457	1774	0.31423344742122034	0.14935753548850006	0.21393762183235868	0.8253307650994735	REACT:R-HSA-186797	Signaling by PDGF	25.3	temporo-insular cortex, parainsular gyrus
RBX1	18	1	457	1774	0.31423344742122034	0.14935753548850006	0.21393762183235868	0.8253307650994735	REACT:R-HSA-186797	Signaling by PDGF	48.4	temporo-occipital transitional zone
RBX1	18	1	457	1774	0.31423344742122034	0.14935753548850006	0.21393762183235868	0.8253307650994735	REACT:R-HSA-186797	Signaling by PDGF	37.1	transversal temporal gyrus, anterior
RBX1	18	1	457	1774	0.31423344742122034	0.14935753548850006	0.21393762183235868	0.8253307650994735	REACT:R-HSA-186797	Signaling by PDGF	34.7	transversal temporal gyrus, posterior
RBX1	18	1	457	1774	0.31423344742122034	0.14935753548850006	0.21393762183235868	0.8253307650994735	REACT:R-HSA-186797	Signaling by PDGF	50.1	ventral medullary reticular nucleus
RBX1	18	1	457	1774	0.31423344742122034	0.14935753548850006	0.21393762183235868	0.8253307650994735	REACT:R-HSA-186797	Signaling by PDGF	47.9	ventral periolivary nuclei
RBX1	18	1	457	1774	0.31423344742122034	0.14935753548850006	0.21393762183235868	0.8253307650994735	REACT:R-HSA-186797	Signaling by PDGF	26.6	ventral posterolateral thalamic nucleus
RBX1	18	1	457	1774	0.31423344742122034	0.14935753548850006	0.21393762183235868	0.8253307650994735	REACT:R-HSA-186797	Signaling by PDGF	28.8	ventral posteromedial thalamic nucleus
RBX1	18	1	457	1774	0.31423344742122034	0.14935753548850006	0.21393762183235868	0.8253307650994735	REACT:R-HSA-186797	Signaling by PDGF	48.9	ventral tegmental area
RBX1	18	1	457	1774	0.31423344742122034	0.14935753548850006	0.21393762183235868	0.8253307650994735	REACT:R-HSA-186797	Signaling by PDGF	33.8	ventral thalamic nuclei
RBX1	18	1	457	1774	0.31423344742122034	0.14935753548850006	0.21393762183235868	0.8253307650994735	REACT:R-HSA-186797	Signaling by PDGF	47.6	ventrolateral medulla, A1-C1 cell groups
RBX1	18	1	457	1774	0.31423344742122034	0.14935753548850006	0.21393762183235868	0.8253307650994735	REACT:R-HSA-186797	Signaling by PDGF	33.9	ventrolateral tegmental area, A5 NE cell group
RBX1	18	1	457	1774	0.31423344742122034	0.14935753548850006	0.21393762183235868	0.8253307650994735	REACT:R-HSA-186797	Signaling by PDGF	58.3	ventromedial nucleus
RBX1	18	1	457	1774	0.31423344742122034	0.14935753548850006	0.21393762183235868	0.8253307650994735	REACT:R-HSA-186797	Signaling by PDGF	36.3	vermis
RBX1	18	1	457	1774	0.31423344742122034	0.14935753548850006	0.21393762183235868	0.8253307650994735	REACT:R-HSA-186797	Signaling by PDGF	23.5	zona incerta
RBX1	18	1	457	1774	0.31423344742122034	0.14935753548850006	0.21393762183235868	0.8253307650994735	REACT:R-HSA-1433557	Signaling by SCF-KIT	26.3	amygdala
RBX1	18	1	457	1774	0.31423344742122034	0.14935753548850006	0.21393762183235868	0.8253307650994735	REACT:R-HSA-1433557	Signaling by SCF-KIT	36.3	angular gyrus
RBX1	18	1	457	1774	0.31423344742122034	0.14935753548850006	0.21393762183235868	0.8253307650994735	REACT:R-HSA-1433557	Signaling by SCF-KIT	66.3	angular gyrus (white matter)
RBX1	18	1	457	1774	0.31423344742122034	0.14935753548850006	0.21393762183235868	0.8253307650994735	REACT:R-HSA-1433557	Signaling by SCF-KIT	21.5	anterior cingulate cortex, supragenual-dorsal
RBX1	18	1	457	1774	0.31423344742122034	0.14935753548850006	0.21393762183235868	0.8253307650994735	REACT:R-HSA-1433557	Signaling by SCF-KIT	19.8	anterior cingulate cortex, supragenual-ventral
RBX1	18	1	457	1774	0.31423344742122034	0.14935753548850006	0.21393762183235868	0.8253307650994735	REACT:R-HSA-1433557	Signaling by SCF-KIT	43.1	anterior cochlear nucleus, ventral
RBX1	18	1	457	1774	0.31423344742122034	0.14935753548850006	0.21393762183235868	0.8253307650994735	REACT:R-HSA-1433557	Signaling by SCF-KIT	51.8	anterior funiculus (white matter)
RBX1	18	1	457	1774	0.31423344742122034	0.14935753548850006	0.21393762183235868	0.8253307650994735	REACT:R-HSA-1433557	Signaling by SCF-KIT	28.0	anterior insular cortex, dorsal
RBX1	18	1	457	1774	0.31423344742122034	0.14935753548850006	0.21393762183235868	0.8253307650994735	REACT:R-HSA-1433557	Signaling by SCF-KIT	34.1	anterior insular cortex, ventral
RBX1	18	1	457	1774	0.31423344742122034	0.14935753548850006	0.21393762183235868	0.8253307650994735	REACT:R-HSA-1433557	Signaling by SCF-KIT	31.8	anterior thalamic nucleus, ventral
RBX1	18	1	457	1774	0.31423344742122034	0.14935753548850006	0.21393762183235868	0.8253307650994735	REACT:R-HSA-1433557	Signaling by SCF-KIT	46.7	arcuate nucleus
RBX1	18	1	457	1774	0.31423344742122034	0.14935753548850006	0.21393762183235868	0.8253307650994735	REACT:R-HSA-1433557	Signaling by SCF-KIT	26.5	area parastriata, inferior
RBX1	18	1	457	1774	0.31423344742122034	0.14935753548850006	0.21393762183235868	0.8253307650994735	REACT:R-HSA-1433557	Signaling by SCF-KIT	29.8	area parastriata, parietal
RBX1	18	1	457	1774	0.31423344742122034	0.14935753548850006	0.21393762183235868	0.8253307650994735	REACT:R-HSA-1433557	Signaling by SCF-KIT	25.7	area parastriata, superior
RBX1	18	1	457	1774	0.31423344742122034	0.14935753548850006	0.21393762183235868	0.8253307650994735	REACT:R-HSA-1433557	Signaling by SCF-KIT	28.4	area parastriata, temporal
RBX1	18	1	457	1774	0.31423344742122034	0.14935753548850006	0.21393762183235868	0.8253307650994735	REACT:R-HSA-1433557	Signaling by SCF-KIT	33.6	area postrema
RBX1	18	1	457	1774	0.31423344742122034	0.14935753548850006	0.21393762183235868	0.8253307650994735	REACT:R-HSA-1433557	Signaling by SCF-KIT	32.9	area striata
RBX1	18	1	457	1774	0.31423344742122034	0.14935753548850006	0.21393762183235868	0.8253307650994735	REACT:R-HSA-1433557	Signaling by SCF-KIT	37.8	area striata (white matter)
RBX1	18	1	457	1774	0.31423344742122034	0.14935753548850006	0.21393762183235868	0.8253307650994735	REACT:R-HSA-1433557	Signaling by SCF-KIT	22.6	basal amygdala
RBX1	18	1	457	1774	0.31423344742122034	0.14935753548850006	0.21393762183235868	0.8253307650994735	REACT:R-HSA-1433557	Signaling by SCF-KIT	28.8	caudate nucleus
RBX1	18	1	457	1774	0.31423344742122034	0.14935753548850006	0.21393762183235868	0.8253307650994735	REACT:R-HSA-1433557	Signaling by SCF-KIT	27.3	central amygdala
RBX1	18	1	457	1774	0.31423344742122034	0.14935753548850006	0.21393762183235868	0.8253307650994735	REACT:R-HSA-1433557	Signaling by SCF-KIT	47.7	centromedial thalamic nucleus
RBX1	18	1	457	1774	0.31423344742122034	0.14935753548850006	0.21393762183235868	0.8253307650994735	REACT:R-HSA-1433557	Signaling by SCF-KIT	39.7	cerebellar cortex
RBX1	18	1	457	1774	0.31423344742122034	0.14935753548850006	0.21393762183235868	0.8253307650994735	REACT:R-HSA-1433557	Signaling by SCF-KIT	52.9	cerebellar nuclei
RBX1	18	1	457	1774	0.31423344742122034	0.14935753548850006	0.21393762183235868	0.8253307650994735	REACT:R-HSA-1433557	Signaling by SCF-KIT	55.8	cerebellar white matter
RBX1	18	1	457	1774	0.31423344742122034	0.14935753548850006	0.21393762183235868	0.8253307650994735	REACT:R-HSA-1433557	Signaling by SCF-KIT	39.6	cervical spinal cord, central gray
RBX1	18	1	457	1774	0.31423344742122034	0.14935753548850006	0.21393762183235868	0.8253307650994735	REACT:R-HSA-1433557	Signaling by SCF-KIT	40.0	cervical spinal cord, dorsal horn
RBX1	18	1	457	1774	0.31423344742122034	0.14935753548850006	0.21393762183235868	0.8253307650994735	REACT:R-HSA-1433557	Signaling by SCF-KIT	31.7	cervical spinal cord, ventral horn
RBX1	18	1	457	1774	0.31423344742122034	0.14935753548850006	0.21393762183235868	0.8253307650994735	REACT:R-HSA-1433557	Signaling by SCF-KIT	17.0	choroid plexus
RBX1	18	1	457	1774	0.31423344742122034	0.14935753548850006	0.21393762183235868	0.8253307650994735	REACT:R-HSA-1433557	Signaling by SCF-KIT	28.8	claustrum
RBX1	18	1	457	1774	0.31423344742122034	0.14935753548850006	0.21393762183235868	0.8253307650994735	REACT:R-HSA-1433557	Signaling by SCF-KIT	51.4	corpus callosum, genu (white matter)
RBX1	18	1	457	1774	0.31423344742122034	0.14935753548850006	0.21393762183235868	0.8253307650994735	REACT:R-HSA-1433557	Signaling by SCF-KIT	53.1	corpus callosum, splenium (white matter)
RBX1	18	1	457	1774	0.31423344742122034	0.14935753548850006	0.21393762183235868	0.8253307650994735	REACT:R-HSA-1433557	Signaling by SCF-KIT	22.6	corticomedial amygdala
RBX1	18	1	457	1774	0.31423344742122034	0.14935753548850006	0.21393762183235868	0.8253307650994735	REACT:R-HSA-1433557	Signaling by SCF-KIT	41.1	cuneiform nucleus
RBX1	18	1	457	1774	0.31423344742122034	0.14935753548850006	0.21393762183235868	0.8253307650994735	REACT:R-HSA-1433557	Signaling by SCF-KIT	29.2	dentate gyrus
RBX1	18	1	457	1774	0.31423344742122034	0.14935753548850006	0.21393762183235868	0.8253307650994735	REACT:R-HSA-1433557	Signaling by SCF-KIT	32.0	dorsal cochlear nucleus
RBX1	18	1	457	1774	0.31423344742122034	0.14935753548850006	0.21393762183235868	0.8253307650994735	REACT:R-HSA-1433557	Signaling by SCF-KIT	42.0	dorsal funiculus (white matter)
RBX1	18	1	457	1774	0.31423344742122034	0.14935753548850006	0.21393762183235868	0.8253307650994735	REACT:R-HSA-1433557	Signaling by SCF-KIT	50.5	dorsal medullary reticular nucleus
RBX1	18	1	457	1774	0.31423344742122034	0.14935753548850006	0.21393762183235868	0.8253307650994735	REACT:R-HSA-1433557	Signaling by SCF-KIT	33.9	dorsal motor vagal complex
RBX1	18	1	457	1774	0.31423344742122034	0.14935753548850006	0.21393762183235868	0.8253307650994735	REACT:R-HSA-1433557	Signaling by SCF-KIT	57.7	dorsal raphe nucleus
RBX1	18	1	457	1774	0.31423344742122034	0.14935753548850006	0.21393762183235868	0.8253307650994735	REACT:R-HSA-1433557	Signaling by SCF-KIT	37.6	dorsal tegmental nucleus
RBX1	18	1	457	1774	0.31423344742122034	0.14935753548850006	0.21393762183235868	0.8253307650994735	REACT:R-HSA-1433557	Signaling by SCF-KIT	43.6	dorsolateral tegmental area
RBX1	18	1	457	1774	0.31423344742122034	0.14935753548850006	0.21393762183235868	0.8253307650994735	REACT:R-HSA-1433557	Signaling by SCF-KIT	50.7	dorsomedial nucleus
RBX1	18	1	457	1774	0.31423344742122034	0.14935753548850006	0.21393762183235868	0.8253307650994735	REACT:R-HSA-1433557	Signaling by SCF-KIT	33.2	entorhinal gyrus
RBX1	18	1	457	1774	0.31423344742122034	0.14935753548850006	0.21393762183235868	0.8253307650994735	REACT:R-HSA-1433557	Signaling by SCF-KIT	39.1	flocculonodular lobe
RBX1	18	1	457	1774	0.31423344742122034	0.14935753548850006	0.21393762183235868	0.8253307650994735	REACT:R-HSA-1433557	Signaling by SCF-KIT	19.0	frontal eye field
RBX1	18	1	457	1774	0.31423344742122034	0.14935753548850006	0.21393762183235868	0.8253307650994735	REACT:R-HSA-1433557	Signaling by SCF-KIT	37.3	frontal operculum
RBX1	18	1	457	1774	0.31423344742122034	0.14935753548850006	0.21393762183235868	0.8253307650994735	REACT:R-HSA-1433557	Signaling by SCF-KIT	35.0	fusiform gyrus
RBX1	18	1	457	1774	0.31423344742122034	0.14935753548850006	0.21393762183235868	0.8253307650994735	REACT:R-HSA-1433557	Signaling by SCF-KIT	36.9	gigantocellular reticular nuclei, medullary
RBX1	18	1	457	1774	0.31423344742122034	0.14935753548850006	0.21393762183235868	0.8253307650994735	REACT:R-HSA-1433557	Signaling by SCF-KIT	36.5	gigantocellular reticular nuclei, pars
RBX1	18	1	457	1774	0.31423344742122034	0.14935753548850006	0.21393762183235868	0.8253307650994735	REACT:R-HSA-1433557	Signaling by SCF-KIT	32.2	globus pallidus, externus
RBX1	18	1	457	1774	0.31423344742122034	0.14935753548850006	0.21393762183235868	0.8253307650994735	REACT:R-HSA-1433557	Signaling by SCF-KIT	39.2	globus pallidus, internus
RBX1	18	1	457	1774	0.31423344742122034	0.14935753548850006	0.21393762183235868	0.8253307650994735	REACT:R-HSA-1433557	Signaling by SCF-KIT	33.2	habenula
RBX1	18	1	457	1774	0.31423344742122034	0.14935753548850006	0.21393762183235868	0.8253307650994735	REACT:R-HSA-1433557	Signaling by SCF-KIT	31.5	hippocampus
RBX1	18	1	457	1774	0.31423344742122034	0.14935753548850006	0.21393762183235868	0.8253307650994735	REACT:R-HSA-1433557	Signaling by SCF-KIT	40.1	hippocampus, CA1
RBX1	18	1	457	1774	0.31423344742122034	0.14935753548850006	0.21393762183235868	0.8253307650994735	REACT:R-HSA-1433557	Signaling by SCF-KIT	36.8	hippocampus, CA2
RBX1	18	1	457	1774	0.31423344742122034	0.14935753548850006	0.21393762183235868	0.8253307650994735	REACT:R-HSA-1433557	Signaling by SCF-KIT	29.0	hippocampus, CA3
RBX1	18	1	457	1774	0.31423344742122034	0.14935753548850006	0.21393762183235868	0.8253307650994735	REACT:R-HSA-1433557	Signaling by SCF-KIT	47.2	inferior colliculus
RBX1	18	1	457	1774	0.31423344742122034	0.14935753548850006	0.21393762183235868	0.8253307650994735	REACT:R-HSA-1433557	Signaling by SCF-KIT	25.2	inferior frontal gyrus, opercular
RBX1	18	1	457	1774	0.31423344742122034	0.14935753548850006	0.21393762183235868	0.8253307650994735	REACT:R-HSA-1433557	Signaling by SCF-KIT	26.7	inferior olive
RBX1	18	1	457	1774	0.31423344742122034	0.14935753548850006	0.21393762183235868	0.8253307650994735	REACT:R-HSA-1433557	Signaling by SCF-KIT	24.1	inferior parietal lobule
RBX1	18	1	457	1774	0.31423344742122034	0.14935753548850006	0.21393762183235868	0.8253307650994735	REACT:R-HSA-1433557	Signaling by SCF-KIT	37.0	inferior temporal gyrus
RBX1	18	1	457	1774	0.31423344742122034	0.14935753548850006	0.21393762183235868	0.8253307650994735	REACT:R-HSA-1433557	Signaling by SCF-KIT	29.0	intraparietal deep sulcus
RBX1	18	1	457	1774	0.31423344742122034	0.14935753548850006	0.21393762183235868	0.8253307650994735	REACT:R-HSA-1433557	Signaling by SCF-KIT	45.3	Kolliker-Fuse nucleus
RBX1	18	1	457	1774	0.31423344742122034	0.14935753548850006	0.21393762183235868	0.8253307650994735	REACT:R-HSA-1433557	Signaling by SCF-KIT	23.3	lateral amygdala
RBX1	18	1	457	1774	0.31423344742122034	0.14935753548850006	0.21393762183235868	0.8253307650994735	REACT:R-HSA-1433557	Signaling by SCF-KIT	45.9	lateral funiculus (white matter)
RBX1	18	1	457	1774	0.31423344742122034	0.14935753548850006	0.21393762183235868	0.8253307650994735	REACT:R-HSA-1433557	Signaling by SCF-KIT	27.3	lateral geniculate body
RBX1	18	1	457	1774	0.31423344742122034	0.14935753548850006	0.21393762183235868	0.8253307650994735	REACT:R-HSA-1433557	Signaling by SCF-KIT	40.4	lateral hypothalamic area
RBX1	18	1	457	1774	0.31423344742122034	0.14935753548850006	0.21393762183235868	0.8253307650994735	REACT:R-HSA-1433557	Signaling by SCF-KIT	40.4	lateral lemniscal nuclei
RBX1	18	1	457	1774	0.31423344742122034	0.14935753548850006	0.21393762183235868	0.8253307650994735	REACT:R-HSA-1433557	Signaling by SCF-KIT	41.3	lateral medullary reticular nucleus
RBX1	18	1	457	1774	0.31423344742122034	0.14935753548850006	0.21393762183235868	0.8253307650994735	REACT:R-HSA-1433557	Signaling by SCF-KIT	51.9	lateral parabrachial nucleus
RBX1	18	1	457	1774	0.31423344742122034	0.14935753548850006	0.21393762183235868	0.8253307650994735	REACT:R-HSA-1433557	Signaling by SCF-KIT	25.0	lateral thalamic nuclei
RBX1	18	1	457	1774	0.31423344742122034	0.14935753548850006	0.21393762183235868	0.8253307650994735	REACT:R-HSA-1433557	Signaling by SCF-KIT	46.1	lateral vestibular nucleus
RBX1	18	1	457	1774	0.31423344742122034	0.14935753548850006	0.21393762183235868	0.8253307650994735	REACT:R-HSA-1433557	Signaling by SCF-KIT	35.5	lingual gyrus
RBX1	18	1	457	1774	0.31423344742122034	0.14935753548850006	0.21393762183235868	0.8253307650994735	REACT:R-HSA-1433557	Signaling by SCF-KIT	39.9	locus coeruleus
RBX1	18	1	457	1774	0.31423344742122034	0.14935753548850006	0.21393762183235868	0.8253307650994735	REACT:R-HSA-1433557	Signaling by SCF-KIT	47.2	mammillary body
RBX1	18	1	457	1774	0.31423344742122034	0.14935753548850006	0.21393762183235868	0.8253307650994735	REACT:R-HSA-1433557	Signaling by SCF-KIT	29.7	medial dorsal thalamic nucleus
RBX1	18	1	457	1774	0.31423344742122034	0.14935753548850006	0.21393762183235868	0.8253307650994735	REACT:R-HSA-1433557	Signaling by SCF-KIT	26.7	medial geniculate body
RBX1	18	1	457	1774	0.31423344742122034	0.14935753548850006	0.21393762183235868	0.8253307650994735	REACT:R-HSA-1433557	Signaling by SCF-KIT	50.7	medial olivary nucleus
RBX1	18	1	457	1774	0.31423344742122034	0.14935753548850006	0.21393762183235868	0.8253307650994735	REACT:R-HSA-1433557	Signaling by SCF-KIT	44.9	medial parabrachial nucleus
RBX1	18	1	457	1774	0.31423344742122034	0.14935753548850006	0.21393762183235868	0.8253307650994735	REACT:R-HSA-1433557	Signaling by SCF-KIT	42.2	medial periolivary nuclei
RBX1	18	1	457	1774	0.31423344742122034	0.14935753548850006	0.21393762183235868	0.8253307650994735	REACT:R-HSA-1433557	Signaling by SCF-KIT	40.0	medial vestibular nucleus
RBX1	18	1	457	1774	0.31423344742122034	0.14935753548850006	0.21393762183235868	0.8253307650994735	REACT:R-HSA-1433557	Signaling by SCF-KIT	53.7	median raphe nucleus
RBX1	18	1	457	1774	0.31423344742122034	0.14935753548850006	0.21393762183235868	0.8253307650994735	REACT:R-HSA-1433557	Signaling by SCF-KIT	19.4	middle cingulate cortex
RBX1	18	1	457	1774	0.31423344742122034	0.14935753548850006	0.21393762183235868	0.8253307650994735	REACT:R-HSA-1433557	Signaling by SCF-KIT	36.5	middle temporal gyrus
RBX1	18	1	457	1774	0.31423344742122034	0.14935753548850006	0.21393762183235868	0.8253307650994735	REACT:R-HSA-1433557	Signaling by SCF-KIT	33.4	motor facial nucleus
RBX1	18	1	457	1774	0.31423344742122034	0.14935753548850006	0.21393762183235868	0.8253307650994735	REACT:R-HSA-1433557	Signaling by SCF-KIT	38.5	motor hypoglossal nucleus
RBX1	18	1	457	1774	0.31423344742122034	0.14935753548850006	0.21393762183235868	0.8253307650994735	REACT:R-HSA-1433557	Signaling by SCF-KIT	33.2	motor trigeminal nucleus
RBX1	18	1	457	1774	0.31423344742122034	0.14935753548850006	0.21393762183235868	0.8253307650994735	REACT:R-HSA-1433557	Signaling by SCF-KIT	46.3	nuclei of the trapezoid body
RBX1	18	1	457	1774	0.31423344742122034	0.14935753548850006	0.21393762183235868	0.8253307650994735	REACT:R-HSA-1433557	Signaling by SCF-KIT	36.0	nucleus accumbens
RBX1	18	1	457	1774	0.31423344742122034	0.14935753548850006	0.21393762183235868	0.8253307650994735	REACT:R-HSA-1433557	Signaling by SCF-KIT	58.7	nucleus ambiguus
RBX1	18	1	457	1774	0.31423344742122034	0.14935753548850006	0.21393762183235868	0.8253307650994735	REACT:R-HSA-1433557	Signaling by SCF-KIT	19.7	nucleus basalis of Meynert
RBX1	18	1	457	1774	0.31423344742122034	0.14935753548850006	0.21393762183235868	0.8253307650994735	REACT:R-HSA-1433557	Signaling by SCF-KIT	32.1	nucleus cuneatus
RBX1	18	1	457	1774	0.31423344742122034	0.14935753548850006	0.21393762183235868	0.8253307650994735	REACT:R-HSA-1433557	Signaling by SCF-KIT	23.9	nucleus gracilis
RBX1	18	1	457	1774	0.31423344742122034	0.14935753548850006	0.21393762183235868	0.8253307650994735	REACT:R-HSA-1433557	Signaling by SCF-KIT	44.5	nucleus of the diagonal band
RBX1	18	1	457	1774	0.31423344742122034	0.14935753548850006	0.21393762183235868	0.8253307650994735	REACT:R-HSA-1433557	Signaling by SCF-KIT	36.7	nucleus raphe magnus
RBX1	18	1	457	1774	0.31423344742122034	0.14935753548850006	0.21393762183235868	0.8253307650994735	REACT:R-HSA-1433557	Signaling by SCF-KIT	57.8	nucleus raphe obscurus
RBX1	18	1	457	1774	0.31423344742122034	0.14935753548850006	0.21393762183235868	0.8253307650994735	REACT:R-HSA-1433557	Signaling by SCF-KIT	56.1	nucleus raphe pallidus
RBX1	18	1	457	1774	0.31423344742122034	0.14935753548850006	0.21393762183235868	0.8253307650994735	REACT:R-HSA-1433557	Signaling by SCF-KIT	33.1	nucleus reuniens
RBX1	18	1	457	1774	0.31423344742122034	0.14935753548850006	0.21393762183235868	0.8253307650994735	REACT:R-HSA-1433557	Signaling by SCF-KIT	25.6	nucleus rhomboideus
RBX1	18	1	457	1774	0.31423344742122034	0.14935753548850006	0.21393762183235868	0.8253307650994735	REACT:R-HSA-1433557	Signaling by SCF-KIT	38.8	nucleus tractus solitarii
RBX1	18	1	457	1774	0.31423344742122034	0.14935753548850006	0.21393762183235868	0.8253307650994735	REACT:R-HSA-1433557	Signaling by SCF-KIT	25.4	occipital cortex
RBX1	18	1	457	1774	0.31423344742122034	0.14935753548850006	0.21393762183235868	0.8253307650994735	REACT:R-HSA-1433557	Signaling by SCF-KIT	37.8	occipital cortex (white matter)
RBX1	18	1	457	1774	0.31423344742122034	0.14935753548850006	0.21393762183235868	0.8253307650994735	REACT:R-HSA-1433557	Signaling by SCF-KIT	30.6	olfactory area
RBX1	18	1	457	1774	0.31423344742122034	0.14935753548850006	0.21393762183235868	0.8253307650994735	REACT:R-HSA-1433557	Signaling by SCF-KIT	28.6	olfactory tubercle
RBX1	18	1	457	1774	0.31423344742122034	0.14935753548850006	0.21393762183235868	0.8253307650994735	REACT:R-HSA-1433557	Signaling by SCF-KIT	18.0	orbitofrontal gyrus, anterior
RBX1	18	1	457	1774	0.31423344742122034	0.14935753548850006	0.21393762183235868	0.8253307650994735	REACT:R-HSA-1433557	Signaling by SCF-KIT	23.8	paracentral lobule, anterior
RBX1	18	1	457	1774	0.31423344742122034	0.14935753548850006	0.21393762183235868	0.8253307650994735	REACT:R-HSA-1433557	Signaling by SCF-KIT	18.2	paracentral lobule, posterior
RBX1	18	1	457	1774	0.31423344742122034	0.14935753548850006	0.21393762183235868	0.8253307650994735	REACT:R-HSA-1433557	Signaling by SCF-KIT	28.3	parahippocampal cortex
RBX1	18	1	457	1774	0.31423344742122034	0.14935753548850006	0.21393762183235868	0.8253307650994735	REACT:R-HSA-1433557	Signaling by SCF-KIT	50.9	parahippocampal cortex (white matter)
RBX1	18	1	457	1774	0.31423344742122034	0.14935753548850006	0.21393762183235868	0.8253307650994735	REACT:R-HSA-1433557	Signaling by SCF-KIT	54.4	paramedian reticular nucleus
RBX1	18	1	457	1774	0.31423344742122034	0.14935753548850006	0.21393762183235868	0.8253307650994735	REACT:R-HSA-1433557	Signaling by SCF-KIT	36.4	paraventricular nucleus
RBX1	18	1	457	1774	0.31423344742122034	0.14935753548850006	0.21393762183235868	0.8253307650994735	REACT:R-HSA-1433557	Signaling by SCF-KIT	14.4	parietal operculum
RBX1	18	1	457	1774	0.31423344742122034	0.14935753548850006	0.21393762183235868	0.8253307650994735	REACT:R-HSA-1433557	Signaling by SCF-KIT	30.0	parieto-insular cortex
RBX1	18	1	457	1774	0.31423344742122034	0.14935753548850006	0.21393762183235868	0.8253307650994735	REACT:R-HSA-1433557	Signaling by SCF-KIT	27.2	parieto-occipital transitional area
RBX1	18	1	457	1774	0.31423344742122034	0.14935753548850006	0.21393762183235868	0.8253307650994735	REACT:R-HSA-1433557	Signaling by SCF-KIT	48.1	parieto-temporal junction (white matter)
RBX1	18	1	457	1774	0.31423344742122034	0.14935753548850006	0.21393762183235868	0.8253307650994735	REACT:R-HSA-1433557	Signaling by SCF-KIT	45.0	parvicellular reticular nuclei
RBX1	18	1	457	1774	0.31423344742122034	0.14935753548850006	0.21393762183235868	0.8253307650994735	REACT:R-HSA-1433557	Signaling by SCF-KIT	39.6	parvicellular reticular nuclei, medullary
RBX1	18	1	457	1774	0.31423344742122034	0.14935753548850006	0.21393762183235868	0.8253307650994735	REACT:R-HSA-1433557	Signaling by SCF-KIT	41.0	pedunculopontine tegmental nucleus
RBX1	18	1	457	1774	0.31423344742122034	0.14935753548850006	0.21393762183235868	0.8253307650994735	REACT:R-HSA-1433557	Signaling by SCF-KIT	38.9	periaquaductal grey, anterior
RBX1	18	1	457	1774	0.31423344742122034	0.14935753548850006	0.21393762183235868	0.8253307650994735	REACT:R-HSA-1433557	Signaling by SCF-KIT	44.6	periaquaductal grey, dorsal
RBX1	18	1	457	1774	0.31423344742122034	0.14935753548850006	0.21393762183235868	0.8253307650994735	REACT:R-HSA-1433557	Signaling by SCF-KIT	42.0	periaquaductal grey, lateral
RBX1	18	1	457	1774	0.31423344742122034	0.14935753548850006	0.21393762183235868	0.8253307650994735	REACT:R-HSA-1433557	Signaling by SCF-KIT	43.3	perirhinal gyrus
RBX1	18	1	457	1774	0.31423344742122034	0.14935753548850006	0.21393762183235868	0.8253307650994735	REACT:R-HSA-1433557	Signaling by SCF-KIT	56.4	peritrigeminal nucleus
RBX1	18	1	457	1774	0.31423344742122034	0.14935753548850006	0.21393762183235868	0.8253307650994735	REACT:R-HSA-1433557	Signaling by SCF-KIT	30.0	piriform cortex
RBX1	18	1	457	1774	0.31423344742122034	0.14935753548850006	0.21393762183235868	0.8253307650994735	REACT:R-HSA-1433557	Signaling by SCF-KIT	48.0	pontine nuclei
RBX1	18	1	457	1774	0.31423344742122034	0.14935753548850006	0.21393762183235868	0.8253307650994735	REACT:R-HSA-1433557	Signaling by SCF-KIT	59.3	pontine raphe nucleus
RBX1	18	1	457	1774	0.31423344742122034	0.14935753548850006	0.21393762183235868	0.8253307650994735	REACT:R-HSA-1433557	Signaling by SCF-KIT	13.3	postcentral gyrus
RBX1	18	1	457	1774	0.31423344742122034	0.14935753548850006	0.21393762183235868	0.8253307650994735	REACT:R-HSA-1433557	Signaling by SCF-KIT	29.3	postcentral gyrus, dorsal
RBX1	18	1	457	1774	0.31423344742122034	0.14935753548850006	0.21393762183235868	0.8253307650994735	REACT:R-HSA-1433557	Signaling by SCF-KIT	29.0	postcentral gyrus, middle
RBX1	18	1	457	1774	0.31423344742122034	0.14935753548850006	0.21393762183235868	0.8253307650994735	REACT:R-HSA-1433557	Signaling by SCF-KIT	27.4	postcentral gyrus, ventral
RBX1	18	1	457	1774	0.31423344742122034	0.14935753548850006	0.21393762183235868	0.8253307650994735	REACT:R-HSA-1433557	Signaling by SCF-KIT	11.1	posterior cingulate cortex
RBX1	18	1	457	1774	0.31423344742122034	0.14935753548850006	0.21393762183235868	0.8253307650994735	REACT:R-HSA-1433557	Signaling by SCF-KIT	17.5	posterior cingulate cortex, dorsal
RBX1	18	1	457	1774	0.31423344742122034	0.14935753548850006	0.21393762183235868	0.8253307650994735	REACT:R-HSA-1433557	Signaling by SCF-KIT	22.3	posterior cingulate cortex, ventral
RBX1	18	1	457	1774	0.31423344742122034	0.14935753548850006	0.21393762183235868	0.8253307650994735	REACT:R-HSA-1433557	Signaling by SCF-KIT	26.7	posterior insular cortex
RBX1	18	1	457	1774	0.31423344742122034	0.14935753548850006	0.21393762183235868	0.8253307650994735	REACT:R-HSA-1433557	Signaling by SCF-KIT	20.7	posterior thalamic nucleus
RBX1	18	1	457	1774	0.31423344742122034	0.14935753548850006	0.21393762183235868	0.8253307650994735	REACT:R-HSA-1433557	Signaling by SCF-KIT	47.9	posteroventral cochlear nucleus
RBX1	18	1	457	1774	0.31423344742122034	0.14935753548850006	0.21393762183235868	0.8253307650994735	REACT:R-HSA-1433557	Signaling by SCF-KIT	13.5	precentral gyrus
RBX1	18	1	457	1774	0.31423344742122034	0.14935753548850006	0.21393762183235868	0.8253307650994735	REACT:R-HSA-1433557	Signaling by SCF-KIT	19.2	precentral gyrus, dorsal
RBX1	18	1	457	1774	0.31423344742122034	0.14935753548850006	0.21393762183235868	0.8253307650994735	REACT:R-HSA-1433557	Signaling by SCF-KIT	30.1	precentral gyrus, middle
RBX1	18	1	457	1774	0.31423344742122034	0.14935753548850006	0.21393762183235868	0.8253307650994735	REACT:R-HSA-1433557	Signaling by SCF-KIT	21.5	precentral gyrus, ventral
RBX1	18	1	457	1774	0.31423344742122034	0.14935753548850006	0.21393762183235868	0.8253307650994735	REACT:R-HSA-1433557	Signaling by SCF-KIT	23.8	precuneus
RBX1	18	1	457	1774	0.31423344742122034	0.14935753548850006	0.21393762183235868	0.8253307650994735	REACT:R-HSA-1433557	Signaling by SCF-KIT	27.7	premotor cortex, dorsal
RBX1	18	1	457	1774	0.31423344742122034	0.14935753548850006	0.21393762183235868	0.8253307650994735	REACT:R-HSA-1433557	Signaling by SCF-KIT	25.2	premotor cortex, ventral
RBX1	18	1	457	1774	0.31423344742122034	0.14935753548850006	0.21393762183235868	0.8253307650994735	REACT:R-HSA-1433557	Signaling by SCF-KIT	45.3	preoptic area
RBX1	18	1	457	1774	0.31423344742122034	0.14935753548850006	0.21393762183235868	0.8253307650994735	REACT:R-HSA-1433557	Signaling by SCF-KIT	46.3	prepositus hypoglossal nucleus
RBX1	18	1	457	1774	0.31423344742122034	0.14935753548850006	0.21393762183235868	0.8253307650994735	REACT:R-HSA-1433557	Signaling by SCF-KIT	40.8	pretectal area
RBX1	18	1	457	1774	0.31423344742122034	0.14935753548850006	0.21393762183235868	0.8253307650994735	REACT:R-HSA-1433557	Signaling by SCF-KIT	43.9	principal sensory trigeminal nucleus
RBX1	18	1	457	1774	0.31423344742122034	0.14935753548850006	0.21393762183235868	0.8253307650994735	REACT:R-HSA-1433557	Signaling by SCF-KIT	32.8	pulvinar
RBX1	18	1	457	1774	0.31423344742122034	0.14935753548850006	0.21393762183235868	0.8253307650994735	REACT:R-HSA-1433557	Signaling by SCF-KIT	28.4	putamen
RBX1	18	1	457	1774	0.31423344742122034	0.14935753548850006	0.21393762183235868	0.8253307650994735	REACT:R-HSA-1433557	Signaling by SCF-KIT	41.8	red nucleus
RBX1	18	1	457	1774	0.31423344742122034	0.14935753548850006	0.21393762183235868	0.8253307650994735	REACT:R-HSA-1433557	Signaling by SCF-KIT	32.2	reticular pontine nucleus, caudal
RBX1	18	1	457	1774	0.31423344742122034	0.14935753548850006	0.21393762183235868	0.8253307650994735	REACT:R-HSA-1433557	Signaling by SCF-KIT	45.6	reticular pontine nucleus, oral
RBX1	18	1	457	1774	0.31423344742122034	0.14935753548850006	0.21393762183235868	0.8253307650994735	REACT:R-HSA-1433557	Signaling by SCF-KIT	30.5	reticulotegmental nucleus
RBX1	18	1	457	1774	0.31423344742122034	0.14935753548850006	0.21393762183235868	0.8253307650994735	REACT:R-HSA-1433557	Signaling by SCF-KIT	36.5	retrosplenial cortex
RBX1	18	1	457	1774	0.31423344742122034	0.14935753548850006	0.21393762183235868	0.8253307650994735	REACT:R-HSA-1433557	Signaling by SCF-KIT	38.6	septal nuclei
RBX1	18	1	457	1774	0.31423344742122034	0.14935753548850006	0.21393762183235868	0.8253307650994735	REACT:R-HSA-1433557	Signaling by SCF-KIT	16.0	somatomor cortex, precentral gyrus (white matter)
RBX1	18	1	457	1774	0.31423344742122034	0.14935753548850006	0.21393762183235868	0.8253307650994735	REACT:R-HSA-1433557	Signaling by SCF-KIT	19.0	somatosensory cortex, postcentral gyrus, ventral (white matter)
RBX1	18	1	457	1774	0.31423344742122034	0.14935753548850006	0.21393762183235868	0.8253307650994735	REACT:R-HSA-1433557	Signaling by SCF-KIT	33.4	spinal trigeminal nucleus, caudal
RBX1	18	1	457	1774	0.31423344742122034	0.14935753548850006	0.21393762183235868	0.8253307650994735	REACT:R-HSA-1433557	Signaling by SCF-KIT	48.8	spinal trigeminal nucleus, interpolar
RBX1	18	1	457	1774	0.31423344742122034	0.14935753548850006	0.21393762183235868	0.8253307650994735	REACT:R-HSA-1433557	Signaling by SCF-KIT	47.8	spinal trigeminal nucleus, oral
RBX1	18	1	457	1774	0.31423344742122034	0.14935753548850006	0.21393762183235868	0.8253307650994735	REACT:R-HSA-1433557	Signaling by SCF-KIT	43.4	spinal vestibular nucleus
RBX1	18	1	457	1774	0.31423344742122034	0.14935753548850006	0.21393762183235868	0.8253307650994735	REACT:R-HSA-1433557	Signaling by SCF-KIT	33.3	stria terminalis, bed nucleus
RBX1	18	1	457	1774	0.31423344742122034	0.14935753548850006	0.21393762183235868	0.8253307650994735	REACT:R-HSA-1433557	Signaling by SCF-KIT	23.4	subcentral gyrus, S2
RBX1	18	1	457	1774	0.31423344742122034	0.14935753548850006	0.21393762183235868	0.8253307650994735	REACT:R-HSA-1433557	Signaling by SCF-KIT	43.4	subcoeruleus area
RBX1	18	1	457	1774	0.31423344742122034	0.14935753548850006	0.21393762183235868	0.8253307650994735	REACT:R-HSA-1433557	Signaling by SCF-KIT	33.2	subiculum
RBX1	18	1	457	1774	0.31423344742122034	0.14935753548850006	0.21393762183235868	0.8253307650994735	REACT:R-HSA-1433557	Signaling by SCF-KIT	36.5	substantia nigra
RBX1	18	1	457	1774	0.31423344742122034	0.14935753548850006	0.21393762183235868	0.8253307650994735	REACT:R-HSA-1433557	Signaling by SCF-KIT	34.9	subthalamic nucleus
RBX1	18	1	457	1774	0.31423344742122034	0.14935753548850006	0.21393762183235868	0.8253307650994735	REACT:R-HSA-1433557	Signaling by SCF-KIT	40.7	superior colliculus
RBX1	18	1	457	1774	0.31423344742122034	0.14935753548850006	0.21393762183235868	0.8253307650994735	REACT:R-HSA-1433557	Signaling by SCF-KIT	42.4	superior olive
RBX1	18	1	457	1774	0.31423344742122034	0.14935753548850006	0.21393762183235868	0.8253307650994735	REACT:R-HSA-1433557	Signaling by SCF-KIT	35.7	superior parietal lobule
RBX1	18	1	457	1774	0.31423344742122034	0.14935753548850006	0.21393762183235868	0.8253307650994735	REACT:R-HSA-1433557	Signaling by SCF-KIT	35.5	superior temporal gyrus
RBX1	18	1	457	1774	0.31423344742122034	0.14935753548850006	0.21393762183235868	0.8253307650994735	REACT:R-HSA-1433557	Signaling by SCF-KIT	45.8	superior vestibular nucleus
RBX1	18	1	457	1774	0.31423344742122034	0.14935753548850006	0.21393762183235868	0.8253307650994735	REACT:R-HSA-1433557	Signaling by SCF-KIT	18.6	supplementary motor cortex
RBX1	18	1	457	1774	0.31423344742122034	0.14935753548850006	0.21393762183235868	0.8253307650994735	REACT:R-HSA-1433557	Signaling by SCF-KIT	31.0	supramarginal gyrus
RBX1	18	1	457	1774	0.31423344742122034	0.14935753548850006	0.21393762183235868	0.8253307650994735	REACT:R-HSA-1433557	Signaling by SCF-KIT	47.2	supraoptic nucleus
RBX1	18	1	457	1774	0.31423344742122034	0.14935753548850006	0.21393762183235868	0.8253307650994735	REACT:R-HSA-1433557	Signaling by SCF-KIT	38.2	temporal pole
RBX1	18	1	457	1774	0.31423344742122034	0.14935753548850006	0.21393762183235868	0.8253307650994735	REACT:R-HSA-1433557	Signaling by SCF-KIT	45.4	temporal white matter
RBX1	18	1	457	1774	0.31423344742122034	0.14935753548850006	0.21393762183235868	0.8253307650994735	REACT:R-HSA-1433557	Signaling by SCF-KIT	25.3	temporo-insular cortex, parainsular gyrus
RBX1	18	1	457	1774	0.31423344742122034	0.14935753548850006	0.21393762183235868	0.8253307650994735	REACT:R-HSA-1433557	Signaling by SCF-KIT	48.4	temporo-occipital transitional zone
RBX1	18	1	457	1774	0.31423344742122034	0.14935753548850006	0.21393762183235868	0.8253307650994735	REACT:R-HSA-1433557	Signaling by SCF-KIT	37.1	transversal temporal gyrus, anterior
RBX1	18	1	457	1774	0.31423344742122034	0.14935753548850006	0.21393762183235868	0.8253307650994735	REACT:R-HSA-1433557	Signaling by SCF-KIT	34.7	transversal temporal gyrus, posterior
RBX1	18	1	457	1774	0.31423344742122034	0.14935753548850006	0.21393762183235868	0.8253307650994735	REACT:R-HSA-1433557	Signaling by SCF-KIT	50.1	ventral medullary reticular nucleus
RBX1	18	1	457	1774	0.31423344742122034	0.14935753548850006	0.21393762183235868	0.8253307650994735	REACT:R-HSA-1433557	Signaling by SCF-KIT	47.9	ventral periolivary nuclei
RBX1	18	1	457	1774	0.31423344742122034	0.14935753548850006	0.21393762183235868	0.8253307650994735	REACT:R-HSA-1433557	Signaling by SCF-KIT	26.6	ventral posterolateral thalamic nucleus
RBX1	18	1	457	1774	0.31423344742122034	0.14935753548850006	0.21393762183235868	0.8253307650994735	REACT:R-HSA-1433557	Signaling by SCF-KIT	28.8	ventral posteromedial thalamic nucleus
RBX1	18	1	457	1774	0.31423344742122034	0.14935753548850006	0.21393762183235868	0.8253307650994735	REACT:R-HSA-1433557	Signaling by SCF-KIT	48.9	ventral tegmental area
RBX1	18	1	457	1774	0.31423344742122034	0.14935753548850006	0.21393762183235868	0.8253307650994735	REACT:R-HSA-1433557	Signaling by SCF-KIT	33.8	ventral thalamic nuclei
RBX1	18	1	457	1774	0.31423344742122034	0.14935753548850006	0.21393762183235868	0.8253307650994735	REACT:R-HSA-1433557	Signaling by SCF-KIT	47.6	ventrolateral medulla, A1-C1 cell groups
RBX1	18	1	457	1774	0.31423344742122034	0.14935753548850006	0.21393762183235868	0.8253307650994735	REACT:R-HSA-1433557	Signaling by SCF-KIT	33.9	ventrolateral tegmental area, A5 NE cell group
RBX1	18	1	457	1774	0.31423344742122034	0.14935753548850006	0.21393762183235868	0.8253307650994735	REACT:R-HSA-1433557	Signaling by SCF-KIT	58.3	ventromedial nucleus
RBX1	18	1	457	1774	0.31423344742122034	0.14935753548850006	0.21393762183235868	0.8253307650994735	REACT:R-HSA-1433557	Signaling by SCF-KIT	36.3	vermis
RBX1	18	1	457	1774	0.31423344742122034	0.14935753548850006	0.21393762183235868	0.8253307650994735	REACT:R-HSA-1433557	Signaling by SCF-KIT	23.5	zona incerta
RBX1	18	1	457	1774	0.31423344742122034	0.14935753548850006	0.21393762183235868	0.8253307650994735	REACT:R-HSA-2404192	Signaling by Type 1 Insulin-like Growth Factor 1 Receptor (IGF1R)	26.3	amygdala
RBX1	18	1	457	1774	0.31423344742122034	0.14935753548850006	0.21393762183235868	0.8253307650994735	REACT:R-HSA-2404192	Signaling by Type 1 Insulin-like Growth Factor 1 Receptor (IGF1R)	36.3	angular gyrus
RBX1	18	1	457	1774	0.31423344742122034	0.14935753548850006	0.21393762183235868	0.8253307650994735	REACT:R-HSA-2404192	Signaling by Type 1 Insulin-like Growth Factor 1 Receptor (IGF1R)	66.3	angular gyrus (white matter)
RBX1	18	1	457	1774	0.31423344742122034	0.14935753548850006	0.21393762183235868	0.8253307650994735	REACT:R-HSA-2404192	Signaling by Type 1 Insulin-like Growth Factor 1 Receptor (IGF1R)	21.5	anterior cingulate cortex, supragenual-dorsal
RBX1	18	1	457	1774	0.31423344742122034	0.14935753548850006	0.21393762183235868	0.8253307650994735	REACT:R-HSA-2404192	Signaling by Type 1 Insulin-like Growth Factor 1 Receptor (IGF1R)	19.8	anterior cingulate cortex, supragenual-ventral
RBX1	18	1	457	1774	0.31423344742122034	0.14935753548850006	0.21393762183235868	0.8253307650994735	REACT:R-HSA-2404192	Signaling by Type 1 Insulin-like Growth Factor 1 Receptor (IGF1R)	43.1	anterior cochlear nucleus, ventral
RBX1	18	1	457	1774	0.31423344742122034	0.14935753548850006	0.21393762183235868	0.8253307650994735	REACT:R-HSA-2404192	Signaling by Type 1 Insulin-like Growth Factor 1 Receptor (IGF1R)	51.8	anterior funiculus (white matter)
RBX1	18	1	457	1774	0.31423344742122034	0.14935753548850006	0.21393762183235868	0.8253307650994735	REACT:R-HSA-2404192	Signaling by Type 1 Insulin-like Growth Factor 1 Receptor (IGF1R)	28.0	anterior insular cortex, dorsal
RBX1	18	1	457	1774	0.31423344742122034	0.14935753548850006	0.21393762183235868	0.8253307650994735	REACT:R-HSA-2404192	Signaling by Type 1 Insulin-like Growth Factor 1 Receptor (IGF1R)	34.1	anterior insular cortex, ventral
RBX1	18	1	457	1774	0.31423344742122034	0.14935753548850006	0.21393762183235868	0.8253307650994735	REACT:R-HSA-2404192	Signaling by Type 1 Insulin-like Growth Factor 1 Receptor (IGF1R)	31.8	anterior thalamic nucleus, ventral
RBX1	18	1	457	1774	0.31423344742122034	0.14935753548850006	0.21393762183235868	0.8253307650994735	REACT:R-HSA-2404192	Signaling by Type 1 Insulin-like Growth Factor 1 Receptor (IGF1R)	46.7	arcuate nucleus
RBX1	18	1	457	1774	0.31423344742122034	0.14935753548850006	0.21393762183235868	0.8253307650994735	REACT:R-HSA-2404192	Signaling by Type 1 Insulin-like Growth Factor 1 Receptor (IGF1R)	26.5	area parastriata, inferior
RBX1	18	1	457	1774	0.31423344742122034	0.14935753548850006	0.21393762183235868	0.8253307650994735	REACT:R-HSA-2404192	Signaling by Type 1 Insulin-like Growth Factor 1 Receptor (IGF1R)	29.8	area parastriata, parietal
RBX1	18	1	457	1774	0.31423344742122034	0.14935753548850006	0.21393762183235868	0.8253307650994735	REACT:R-HSA-2404192	Signaling by Type 1 Insulin-like Growth Factor 1 Receptor (IGF1R)	25.7	area parastriata, superior
RBX1	18	1	457	1774	0.31423344742122034	0.14935753548850006	0.21393762183235868	0.8253307650994735	REACT:R-HSA-2404192	Signaling by Type 1 Insulin-like Growth Factor 1 Receptor (IGF1R)	28.4	area parastriata, temporal
RBX1	18	1	457	1774	0.31423344742122034	0.14935753548850006	0.21393762183235868	0.8253307650994735	REACT:R-HSA-2404192	Signaling by Type 1 Insulin-like Growth Factor 1 Receptor (IGF1R)	33.6	area postrema
RBX1	18	1	457	1774	0.31423344742122034	0.14935753548850006	0.21393762183235868	0.8253307650994735	REACT:R-HSA-2404192	Signaling by Type 1 Insulin-like Growth Factor 1 Receptor (IGF1R)	32.9	area striata
RBX1	18	1	457	1774	0.31423344742122034	0.14935753548850006	0.21393762183235868	0.8253307650994735	REACT:R-HSA-2404192	Signaling by Type 1 Insulin-like Growth Factor 1 Receptor (IGF1R)	37.8	area striata (white matter)
RBX1	18	1	457	1774	0.31423344742122034	0.14935753548850006	0.21393762183235868	0.8253307650994735	REACT:R-HSA-2404192	Signaling by Type 1 Insulin-like Growth Factor 1 Receptor (IGF1R)	22.6	basal amygdala
RBX1	18	1	457	1774	0.31423344742122034	0.14935753548850006	0.21393762183235868	0.8253307650994735	REACT:R-HSA-2404192	Signaling by Type 1 Insulin-like Growth Factor 1 Receptor (IGF1R)	28.8	caudate nucleus
RBX1	18	1	457	1774	0.31423344742122034	0.14935753548850006	0.21393762183235868	0.8253307650994735	REACT:R-HSA-2404192	Signaling by Type 1 Insulin-like Growth Factor 1 Receptor (IGF1R)	27.3	central amygdala
RBX1	18	1	457	1774	0.31423344742122034	0.14935753548850006	0.21393762183235868	0.8253307650994735	REACT:R-HSA-2404192	Signaling by Type 1 Insulin-like Growth Factor 1 Receptor (IGF1R)	47.7	centromedial thalamic nucleus
RBX1	18	1	457	1774	0.31423344742122034	0.14935753548850006	0.21393762183235868	0.8253307650994735	REACT:R-HSA-2404192	Signaling by Type 1 Insulin-like Growth Factor 1 Receptor (IGF1R)	39.7	cerebellar cortex
RBX1	18	1	457	1774	0.31423344742122034	0.14935753548850006	0.21393762183235868	0.8253307650994735	REACT:R-HSA-2404192	Signaling by Type 1 Insulin-like Growth Factor 1 Receptor (IGF1R)	52.9	cerebellar nuclei
RBX1	18	1	457	1774	0.31423344742122034	0.14935753548850006	0.21393762183235868	0.8253307650994735	REACT:R-HSA-2404192	Signaling by Type 1 Insulin-like Growth Factor 1 Receptor (IGF1R)	55.8	cerebellar white matter
RBX1	18	1	457	1774	0.31423344742122034	0.14935753548850006	0.21393762183235868	0.8253307650994735	REACT:R-HSA-2404192	Signaling by Type 1 Insulin-like Growth Factor 1 Receptor (IGF1R)	39.6	cervical spinal cord, central gray
RBX1	18	1	457	1774	0.31423344742122034	0.14935753548850006	0.21393762183235868	0.8253307650994735	REACT:R-HSA-2404192	Signaling by Type 1 Insulin-like Growth Factor 1 Receptor (IGF1R)	40.0	cervical spinal cord, dorsal horn
RBX1	18	1	457	1774	0.31423344742122034	0.14935753548850006	0.21393762183235868	0.8253307650994735	REACT:R-HSA-2404192	Signaling by Type 1 Insulin-like Growth Factor 1 Receptor (IGF1R)	31.7	cervical spinal cord, ventral horn
RBX1	18	1	457	1774	0.31423344742122034	0.14935753548850006	0.21393762183235868	0.8253307650994735	REACT:R-HSA-2404192	Signaling by Type 1 Insulin-like Growth Factor 1 Receptor (IGF1R)	17.0	choroid plexus
RBX1	18	1	457	1774	0.31423344742122034	0.14935753548850006	0.21393762183235868	0.8253307650994735	REACT:R-HSA-2404192	Signaling by Type 1 Insulin-like Growth Factor 1 Receptor (IGF1R)	28.8	claustrum
RBX1	18	1	457	1774	0.31423344742122034	0.14935753548850006	0.21393762183235868	0.8253307650994735	REACT:R-HSA-2404192	Signaling by Type 1 Insulin-like Growth Factor 1 Receptor (IGF1R)	51.4	corpus callosum, genu (white matter)
RBX1	18	1	457	1774	0.31423344742122034	0.14935753548850006	0.21393762183235868	0.8253307650994735	REACT:R-HSA-2404192	Signaling by Type 1 Insulin-like Growth Factor 1 Receptor (IGF1R)	53.1	corpus callosum, splenium (white matter)
RBX1	18	1	457	1774	0.31423344742122034	0.14935753548850006	0.21393762183235868	0.8253307650994735	REACT:R-HSA-2404192	Signaling by Type 1 Insulin-like Growth Factor 1 Receptor (IGF1R)	22.6	corticomedial amygdala
RBX1	18	1	457	1774	0.31423344742122034	0.14935753548850006	0.21393762183235868	0.8253307650994735	REACT:R-HSA-2404192	Signaling by Type 1 Insulin-like Growth Factor 1 Receptor (IGF1R)	41.1	cuneiform nucleus
RBX1	18	1	457	1774	0.31423344742122034	0.14935753548850006	0.21393762183235868	0.8253307650994735	REACT:R-HSA-2404192	Signaling by Type 1 Insulin-like Growth Factor 1 Receptor (IGF1R)	29.2	dentate gyrus
RBX1	18	1	457	1774	0.31423344742122034	0.14935753548850006	0.21393762183235868	0.8253307650994735	REACT:R-HSA-2404192	Signaling by Type 1 Insulin-like Growth Factor 1 Receptor (IGF1R)	32.0	dorsal cochlear nucleus
RBX1	18	1	457	1774	0.31423344742122034	0.14935753548850006	0.21393762183235868	0.8253307650994735	REACT:R-HSA-2404192	Signaling by Type 1 Insulin-like Growth Factor 1 Receptor (IGF1R)	42.0	dorsal funiculus (white matter)
RBX1	18	1	457	1774	0.31423344742122034	0.14935753548850006	0.21393762183235868	0.8253307650994735	REACT:R-HSA-2404192	Signaling by Type 1 Insulin-like Growth Factor 1 Receptor (IGF1R)	50.5	dorsal medullary reticular nucleus
RBX1	18	1	457	1774	0.31423344742122034	0.14935753548850006	0.21393762183235868	0.8253307650994735	REACT:R-HSA-2404192	Signaling by Type 1 Insulin-like Growth Factor 1 Receptor (IGF1R)	33.9	dorsal motor vagal complex
RBX1	18	1	457	1774	0.31423344742122034	0.14935753548850006	0.21393762183235868	0.8253307650994735	REACT:R-HSA-2404192	Signaling by Type 1 Insulin-like Growth Factor 1 Receptor (IGF1R)	57.7	dorsal raphe nucleus
RBX1	18	1	457	1774	0.31423344742122034	0.14935753548850006	0.21393762183235868	0.8253307650994735	REACT:R-HSA-2404192	Signaling by Type 1 Insulin-like Growth Factor 1 Receptor (IGF1R)	37.6	dorsal tegmental nucleus
RBX1	18	1	457	1774	0.31423344742122034	0.14935753548850006	0.21393762183235868	0.8253307650994735	REACT:R-HSA-2404192	Signaling by Type 1 Insulin-like Growth Factor 1 Receptor (IGF1R)	43.6	dorsolateral tegmental area
RBX1	18	1	457	1774	0.31423344742122034	0.14935753548850006	0.21393762183235868	0.8253307650994735	REACT:R-HSA-2404192	Signaling by Type 1 Insulin-like Growth Factor 1 Receptor (IGF1R)	50.7	dorsomedial nucleus
RBX1	18	1	457	1774	0.31423344742122034	0.14935753548850006	0.21393762183235868	0.8253307650994735	REACT:R-HSA-2404192	Signaling by Type 1 Insulin-like Growth Factor 1 Receptor (IGF1R)	33.2	entorhinal gyrus
RBX1	18	1	457	1774	0.31423344742122034	0.14935753548850006	0.21393762183235868	0.8253307650994735	REACT:R-HSA-2404192	Signaling by Type 1 Insulin-like Growth Factor 1 Receptor (IGF1R)	39.1	flocculonodular lobe
RBX1	18	1	457	1774	0.31423344742122034	0.14935753548850006	0.21393762183235868	0.8253307650994735	REACT:R-HSA-2404192	Signaling by Type 1 Insulin-like Growth Factor 1 Receptor (IGF1R)	19.0	frontal eye field
RBX1	18	1	457	1774	0.31423344742122034	0.14935753548850006	0.21393762183235868	0.8253307650994735	REACT:R-HSA-2404192	Signaling by Type 1 Insulin-like Growth Factor 1 Receptor (IGF1R)	37.3	frontal operculum
RBX1	18	1	457	1774	0.31423344742122034	0.14935753548850006	0.21393762183235868	0.8253307650994735	REACT:R-HSA-2404192	Signaling by Type 1 Insulin-like Growth Factor 1 Receptor (IGF1R)	35.0	fusiform gyrus
RBX1	18	1	457	1774	0.31423344742122034	0.14935753548850006	0.21393762183235868	0.8253307650994735	REACT:R-HSA-2404192	Signaling by Type 1 Insulin-like Growth Factor 1 Receptor (IGF1R)	36.9	gigantocellular reticular nuclei, medullary
RBX1	18	1	457	1774	0.31423344742122034	0.14935753548850006	0.21393762183235868	0.8253307650994735	REACT:R-HSA-2404192	Signaling by Type 1 Insulin-like Growth Factor 1 Receptor (IGF1R)	36.5	gigantocellular reticular nuclei, pars
RBX1	18	1	457	1774	0.31423344742122034	0.14935753548850006	0.21393762183235868	0.8253307650994735	REACT:R-HSA-2404192	Signaling by Type 1 Insulin-like Growth Factor 1 Receptor (IGF1R)	32.2	globus pallidus, externus
RBX1	18	1	457	1774	0.31423344742122034	0.14935753548850006	0.21393762183235868	0.8253307650994735	REACT:R-HSA-2404192	Signaling by Type 1 Insulin-like Growth Factor 1 Receptor (IGF1R)	39.2	globus pallidus, internus
RBX1	18	1	457	1774	0.31423344742122034	0.14935753548850006	0.21393762183235868	0.8253307650994735	REACT:R-HSA-2404192	Signaling by Type 1 Insulin-like Growth Factor 1 Receptor (IGF1R)	33.2	habenula
RBX1	18	1	457	1774	0.31423344742122034	0.14935753548850006	0.21393762183235868	0.8253307650994735	REACT:R-HSA-2404192	Signaling by Type 1 Insulin-like Growth Factor 1 Receptor (IGF1R)	31.5	hippocampus
RBX1	18	1	457	1774	0.31423344742122034	0.14935753548850006	0.21393762183235868	0.8253307650994735	REACT:R-HSA-2404192	Signaling by Type 1 Insulin-like Growth Factor 1 Receptor (IGF1R)	40.1	hippocampus, CA1
RBX1	18	1	457	1774	0.31423344742122034	0.14935753548850006	0.21393762183235868	0.8253307650994735	REACT:R-HSA-2404192	Signaling by Type 1 Insulin-like Growth Factor 1 Receptor (IGF1R)	36.8	hippocampus, CA2
RBX1	18	1	457	1774	0.31423344742122034	0.14935753548850006	0.21393762183235868	0.8253307650994735	REACT:R-HSA-2404192	Signaling by Type 1 Insulin-like Growth Factor 1 Receptor (IGF1R)	29.0	hippocampus, CA3
RBX1	18	1	457	1774	0.31423344742122034	0.14935753548850006	0.21393762183235868	0.8253307650994735	REACT:R-HSA-2404192	Signaling by Type 1 Insulin-like Growth Factor 1 Receptor (IGF1R)	47.2	inferior colliculus
RBX1	18	1	457	1774	0.31423344742122034	0.14935753548850006	0.21393762183235868	0.8253307650994735	REACT:R-HSA-2404192	Signaling by Type 1 Insulin-like Growth Factor 1 Receptor (IGF1R)	25.2	inferior frontal gyrus, opercular
RBX1	18	1	457	1774	0.31423344742122034	0.14935753548850006	0.21393762183235868	0.8253307650994735	REACT:R-HSA-2404192	Signaling by Type 1 Insulin-like Growth Factor 1 Receptor (IGF1R)	26.7	inferior olive
RBX1	18	1	457	1774	0.31423344742122034	0.14935753548850006	0.21393762183235868	0.8253307650994735	REACT:R-HSA-2404192	Signaling by Type 1 Insulin-like Growth Factor 1 Receptor (IGF1R)	24.1	inferior parietal lobule
RBX1	18	1	457	1774	0.31423344742122034	0.14935753548850006	0.21393762183235868	0.8253307650994735	REACT:R-HSA-2404192	Signaling by Type 1 Insulin-like Growth Factor 1 Receptor (IGF1R)	37.0	inferior temporal gyrus
RBX1	18	1	457	1774	0.31423344742122034	0.14935753548850006	0.21393762183235868	0.8253307650994735	REACT:R-HSA-2404192	Signaling by Type 1 Insulin-like Growth Factor 1 Receptor (IGF1R)	29.0	intraparietal deep sulcus
RBX1	18	1	457	1774	0.31423344742122034	0.14935753548850006	0.21393762183235868	0.8253307650994735	REACT:R-HSA-2404192	Signaling by Type 1 Insulin-like Growth Factor 1 Receptor (IGF1R)	45.3	Kolliker-Fuse nucleus
RBX1	18	1	457	1774	0.31423344742122034	0.14935753548850006	0.21393762183235868	0.8253307650994735	REACT:R-HSA-2404192	Signaling by Type 1 Insulin-like Growth Factor 1 Receptor (IGF1R)	23.3	lateral amygdala
RBX1	18	1	457	1774	0.31423344742122034	0.14935753548850006	0.21393762183235868	0.8253307650994735	REACT:R-HSA-2404192	Signaling by Type 1 Insulin-like Growth Factor 1 Receptor (IGF1R)	45.9	lateral funiculus (white matter)
RBX1	18	1	457	1774	0.31423344742122034	0.14935753548850006	0.21393762183235868	0.8253307650994735	REACT:R-HSA-2404192	Signaling by Type 1 Insulin-like Growth Factor 1 Receptor (IGF1R)	27.3	lateral geniculate body
RBX1	18	1	457	1774	0.31423344742122034	0.14935753548850006	0.21393762183235868	0.8253307650994735	REACT:R-HSA-2404192	Signaling by Type 1 Insulin-like Growth Factor 1 Receptor (IGF1R)	40.4	lateral hypothalamic area
RBX1	18	1	457	1774	0.31423344742122034	0.14935753548850006	0.21393762183235868	0.8253307650994735	REACT:R-HSA-2404192	Signaling by Type 1 Insulin-like Growth Factor 1 Receptor (IGF1R)	40.4	lateral lemniscal nuclei
RBX1	18	1	457	1774	0.31423344742122034	0.14935753548850006	0.21393762183235868	0.8253307650994735	REACT:R-HSA-2404192	Signaling by Type 1 Insulin-like Growth Factor 1 Receptor (IGF1R)	41.3	lateral medullary reticular nucleus
RBX1	18	1	457	1774	0.31423344742122034	0.14935753548850006	0.21393762183235868	0.8253307650994735	REACT:R-HSA-2404192	Signaling by Type 1 Insulin-like Growth Factor 1 Receptor (IGF1R)	51.9	lateral parabrachial nucleus
RBX1	18	1	457	1774	0.31423344742122034	0.14935753548850006	0.21393762183235868	0.8253307650994735	REACT:R-HSA-2404192	Signaling by Type 1 Insulin-like Growth Factor 1 Receptor (IGF1R)	25.0	lateral thalamic nuclei
RBX1	18	1	457	1774	0.31423344742122034	0.14935753548850006	0.21393762183235868	0.8253307650994735	REACT:R-HSA-2404192	Signaling by Type 1 Insulin-like Growth Factor 1 Receptor (IGF1R)	46.1	lateral vestibular nucleus
RBX1	18	1	457	1774	0.31423344742122034	0.14935753548850006	0.21393762183235868	0.8253307650994735	REACT:R-HSA-2404192	Signaling by Type 1 Insulin-like Growth Factor 1 Receptor (IGF1R)	35.5	lingual gyrus
RBX1	18	1	457	1774	0.31423344742122034	0.14935753548850006	0.21393762183235868	0.8253307650994735	REACT:R-HSA-2404192	Signaling by Type 1 Insulin-like Growth Factor 1 Receptor (IGF1R)	39.9	locus coeruleus
RBX1	18	1	457	1774	0.31423344742122034	0.14935753548850006	0.21393762183235868	0.8253307650994735	REACT:R-HSA-2404192	Signaling by Type 1 Insulin-like Growth Factor 1 Receptor (IGF1R)	47.2	mammillary body
RBX1	18	1	457	1774	0.31423344742122034	0.14935753548850006	0.21393762183235868	0.8253307650994735	REACT:R-HSA-2404192	Signaling by Type 1 Insulin-like Growth Factor 1 Receptor (IGF1R)	29.7	medial dorsal thalamic nucleus
RBX1	18	1	457	1774	0.31423344742122034	0.14935753548850006	0.21393762183235868	0.8253307650994735	REACT:R-HSA-2404192	Signaling by Type 1 Insulin-like Growth Factor 1 Receptor (IGF1R)	26.7	medial geniculate body
RBX1	18	1	457	1774	0.31423344742122034	0.14935753548850006	0.21393762183235868	0.8253307650994735	REACT:R-HSA-2404192	Signaling by Type 1 Insulin-like Growth Factor 1 Receptor (IGF1R)	50.7	medial olivary nucleus
RBX1	18	1	457	1774	0.31423344742122034	0.14935753548850006	0.21393762183235868	0.8253307650994735	REACT:R-HSA-2404192	Signaling by Type 1 Insulin-like Growth Factor 1 Receptor (IGF1R)	44.9	medial parabrachial nucleus
RBX1	18	1	457	1774	0.31423344742122034	0.14935753548850006	0.21393762183235868	0.8253307650994735	REACT:R-HSA-2404192	Signaling by Type 1 Insulin-like Growth Factor 1 Receptor (IGF1R)	42.2	medial periolivary nuclei
RBX1	18	1	457	1774	0.31423344742122034	0.14935753548850006	0.21393762183235868	0.8253307650994735	REACT:R-HSA-2404192	Signaling by Type 1 Insulin-like Growth Factor 1 Receptor (IGF1R)	40.0	medial vestibular nucleus
RBX1	18	1	457	1774	0.31423344742122034	0.14935753548850006	0.21393762183235868	0.8253307650994735	REACT:R-HSA-2404192	Signaling by Type 1 Insulin-like Growth Factor 1 Receptor (IGF1R)	53.7	median raphe nucleus
RBX1	18	1	457	1774	0.31423344742122034	0.14935753548850006	0.21393762183235868	0.8253307650994735	REACT:R-HSA-2404192	Signaling by Type 1 Insulin-like Growth Factor 1 Receptor (IGF1R)	19.4	middle cingulate cortex
RBX1	18	1	457	1774	0.31423344742122034	0.14935753548850006	0.21393762183235868	0.8253307650994735	REACT:R-HSA-2404192	Signaling by Type 1 Insulin-like Growth Factor 1 Receptor (IGF1R)	36.5	middle temporal gyrus
RBX1	18	1	457	1774	0.31423344742122034	0.14935753548850006	0.21393762183235868	0.8253307650994735	REACT:R-HSA-2404192	Signaling by Type 1 Insulin-like Growth Factor 1 Receptor (IGF1R)	33.4	motor facial nucleus
RBX1	18	1	457	1774	0.31423344742122034	0.14935753548850006	0.21393762183235868	0.8253307650994735	REACT:R-HSA-2404192	Signaling by Type 1 Insulin-like Growth Factor 1 Receptor (IGF1R)	38.5	motor hypoglossal nucleus
RBX1	18	1	457	1774	0.31423344742122034	0.14935753548850006	0.21393762183235868	0.8253307650994735	REACT:R-HSA-2404192	Signaling by Type 1 Insulin-like Growth Factor 1 Receptor (IGF1R)	33.2	motor trigeminal nucleus
RBX1	18	1	457	1774	0.31423344742122034	0.14935753548850006	0.21393762183235868	0.8253307650994735	REACT:R-HSA-2404192	Signaling by Type 1 Insulin-like Growth Factor 1 Receptor (IGF1R)	46.3	nuclei of the trapezoid body
RBX1	18	1	457	1774	0.31423344742122034	0.14935753548850006	0.21393762183235868	0.8253307650994735	REACT:R-HSA-2404192	Signaling by Type 1 Insulin-like Growth Factor 1 Receptor (IGF1R)	36.0	nucleus accumbens
RBX1	18	1	457	1774	0.31423344742122034	0.14935753548850006	0.21393762183235868	0.8253307650994735	REACT:R-HSA-2404192	Signaling by Type 1 Insulin-like Growth Factor 1 Receptor (IGF1R)	58.7	nucleus ambiguus
RBX1	18	1	457	1774	0.31423344742122034	0.14935753548850006	0.21393762183235868	0.8253307650994735	REACT:R-HSA-2404192	Signaling by Type 1 Insulin-like Growth Factor 1 Receptor (IGF1R)	19.7	nucleus basalis of Meynert
RBX1	18	1	457	1774	0.31423344742122034	0.14935753548850006	0.21393762183235868	0.8253307650994735	REACT:R-HSA-2404192	Signaling by Type 1 Insulin-like Growth Factor 1 Receptor (IGF1R)	32.1	nucleus cuneatus
RBX1	18	1	457	1774	0.31423344742122034	0.14935753548850006	0.21393762183235868	0.8253307650994735	REACT:R-HSA-2404192	Signaling by Type 1 Insulin-like Growth Factor 1 Receptor (IGF1R)	23.9	nucleus gracilis
RBX1	18	1	457	1774	0.31423344742122034	0.14935753548850006	0.21393762183235868	0.8253307650994735	REACT:R-HSA-2404192	Signaling by Type 1 Insulin-like Growth Factor 1 Receptor (IGF1R)	44.5	nucleus of the diagonal band
RBX1	18	1	457	1774	0.31423344742122034	0.14935753548850006	0.21393762183235868	0.8253307650994735	REACT:R-HSA-2404192	Signaling by Type 1 Insulin-like Growth Factor 1 Receptor (IGF1R)	36.7	nucleus raphe magnus
RBX1	18	1	457	1774	0.31423344742122034	0.14935753548850006	0.21393762183235868	0.8253307650994735	REACT:R-HSA-2404192	Signaling by Type 1 Insulin-like Growth Factor 1 Receptor (IGF1R)	57.8	nucleus raphe obscurus
RBX1	18	1	457	1774	0.31423344742122034	0.14935753548850006	0.21393762183235868	0.8253307650994735	REACT:R-HSA-2404192	Signaling by Type 1 Insulin-like Growth Factor 1 Receptor (IGF1R)	56.1	nucleus raphe pallidus
RBX1	18	1	457	1774	0.31423344742122034	0.14935753548850006	0.21393762183235868	0.8253307650994735	REACT:R-HSA-2404192	Signaling by Type 1 Insulin-like Growth Factor 1 Receptor (IGF1R)	33.1	nucleus reuniens
RBX1	18	1	457	1774	0.31423344742122034	0.14935753548850006	0.21393762183235868	0.8253307650994735	REACT:R-HSA-2404192	Signaling by Type 1 Insulin-like Growth Factor 1 Receptor (IGF1R)	25.6	nucleus rhomboideus
RBX1	18	1	457	1774	0.31423344742122034	0.14935753548850006	0.21393762183235868	0.8253307650994735	REACT:R-HSA-2404192	Signaling by Type 1 Insulin-like Growth Factor 1 Receptor (IGF1R)	38.8	nucleus tractus solitarii
RBX1	18	1	457	1774	0.31423344742122034	0.14935753548850006	0.21393762183235868	0.8253307650994735	REACT:R-HSA-2404192	Signaling by Type 1 Insulin-like Growth Factor 1 Receptor (IGF1R)	25.4	occipital cortex
RBX1	18	1	457	1774	0.31423344742122034	0.14935753548850006	0.21393762183235868	0.8253307650994735	REACT:R-HSA-2404192	Signaling by Type 1 Insulin-like Growth Factor 1 Receptor (IGF1R)	37.8	occipital cortex (white matter)
RBX1	18	1	457	1774	0.31423344742122034	0.14935753548850006	0.21393762183235868	0.8253307650994735	REACT:R-HSA-2404192	Signaling by Type 1 Insulin-like Growth Factor 1 Receptor (IGF1R)	30.6	olfactory area
RBX1	18	1	457	1774	0.31423344742122034	0.14935753548850006	0.21393762183235868	0.8253307650994735	REACT:R-HSA-2404192	Signaling by Type 1 Insulin-like Growth Factor 1 Receptor (IGF1R)	28.6	olfactory tubercle
RBX1	18	1	457	1774	0.31423344742122034	0.14935753548850006	0.21393762183235868	0.8253307650994735	REACT:R-HSA-2404192	Signaling by Type 1 Insulin-like Growth Factor 1 Receptor (IGF1R)	18.0	orbitofrontal gyrus, anterior
RBX1	18	1	457	1774	0.31423344742122034	0.14935753548850006	0.21393762183235868	0.8253307650994735	REACT:R-HSA-2404192	Signaling by Type 1 Insulin-like Growth Factor 1 Receptor (IGF1R)	23.8	paracentral lobule, anterior
RBX1	18	1	457	1774	0.31423344742122034	0.14935753548850006	0.21393762183235868	0.8253307650994735	REACT:R-HSA-2404192	Signaling by Type 1 Insulin-like Growth Factor 1 Receptor (IGF1R)	18.2	paracentral lobule, posterior
RBX1	18	1	457	1774	0.31423344742122034	0.14935753548850006	0.21393762183235868	0.8253307650994735	REACT:R-HSA-2404192	Signaling by Type 1 Insulin-like Growth Factor 1 Receptor (IGF1R)	28.3	parahippocampal cortex
RBX1	18	1	457	1774	0.31423344742122034	0.14935753548850006	0.21393762183235868	0.8253307650994735	REACT:R-HSA-2404192	Signaling by Type 1 Insulin-like Growth Factor 1 Receptor (IGF1R)	50.9	parahippocampal cortex (white matter)
RBX1	18	1	457	1774	0.31423344742122034	0.14935753548850006	0.21393762183235868	0.8253307650994735	REACT:R-HSA-2404192	Signaling by Type 1 Insulin-like Growth Factor 1 Receptor (IGF1R)	54.4	paramedian reticular nucleus
RBX1	18	1	457	1774	0.31423344742122034	0.14935753548850006	0.21393762183235868	0.8253307650994735	REACT:R-HSA-2404192	Signaling by Type 1 Insulin-like Growth Factor 1 Receptor (IGF1R)	36.4	paraventricular nucleus
RBX1	18	1	457	1774	0.31423344742122034	0.14935753548850006	0.21393762183235868	0.8253307650994735	REACT:R-HSA-2404192	Signaling by Type 1 Insulin-like Growth Factor 1 Receptor (IGF1R)	14.4	parietal operculum
RBX1	18	1	457	1774	0.31423344742122034	0.14935753548850006	0.21393762183235868	0.8253307650994735	REACT:R-HSA-2404192	Signaling by Type 1 Insulin-like Growth Factor 1 Receptor (IGF1R)	30.0	parieto-insular cortex
RBX1	18	1	457	1774	0.31423344742122034	0.14935753548850006	0.21393762183235868	0.8253307650994735	REACT:R-HSA-2404192	Signaling by Type 1 Insulin-like Growth Factor 1 Receptor (IGF1R)	27.2	parieto-occipital transitional area
RBX1	18	1	457	1774	0.31423344742122034	0.14935753548850006	0.21393762183235868	0.8253307650994735	REACT:R-HSA-2404192	Signaling by Type 1 Insulin-like Growth Factor 1 Receptor (IGF1R)	48.1	parieto-temporal junction (white matter)
RBX1	18	1	457	1774	0.31423344742122034	0.14935753548850006	0.21393762183235868	0.8253307650994735	REACT:R-HSA-2404192	Signaling by Type 1 Insulin-like Growth Factor 1 Receptor (IGF1R)	45.0	parvicellular reticular nuclei
RBX1	18	1	457	1774	0.31423344742122034	0.14935753548850006	0.21393762183235868	0.8253307650994735	REACT:R-HSA-2404192	Signaling by Type 1 Insulin-like Growth Factor 1 Receptor (IGF1R)	39.6	parvicellular reticular nuclei, medullary
RBX1	18	1	457	1774	0.31423344742122034	0.14935753548850006	0.21393762183235868	0.8253307650994735	REACT:R-HSA-2404192	Signaling by Type 1 Insulin-like Growth Factor 1 Receptor (IGF1R)	41.0	pedunculopontine tegmental nucleus
RBX1	18	1	457	1774	0.31423344742122034	0.14935753548850006	0.21393762183235868	0.8253307650994735	REACT:R-HSA-2404192	Signaling by Type 1 Insulin-like Growth Factor 1 Receptor (IGF1R)	38.9	periaquaductal grey, anterior
RBX1	18	1	457	1774	0.31423344742122034	0.14935753548850006	0.21393762183235868	0.8253307650994735	REACT:R-HSA-2404192	Signaling by Type 1 Insulin-like Growth Factor 1 Receptor (IGF1R)	44.6	periaquaductal grey, dorsal
RBX1	18	1	457	1774	0.31423344742122034	0.14935753548850006	0.21393762183235868	0.8253307650994735	REACT:R-HSA-2404192	Signaling by Type 1 Insulin-like Growth Factor 1 Receptor (IGF1R)	42.0	periaquaductal grey, lateral
RBX1	18	1	457	1774	0.31423344742122034	0.14935753548850006	0.21393762183235868	0.8253307650994735	REACT:R-HSA-2404192	Signaling by Type 1 Insulin-like Growth Factor 1 Receptor (IGF1R)	43.3	perirhinal gyrus
RBX1	18	1	457	1774	0.31423344742122034	0.14935753548850006	0.21393762183235868	0.8253307650994735	REACT:R-HSA-2404192	Signaling by Type 1 Insulin-like Growth Factor 1 Receptor (IGF1R)	56.4	peritrigeminal nucleus
RBX1	18	1	457	1774	0.31423344742122034	0.14935753548850006	0.21393762183235868	0.8253307650994735	REACT:R-HSA-2404192	Signaling by Type 1 Insulin-like Growth Factor 1 Receptor (IGF1R)	30.0	piriform cortex
RBX1	18	1	457	1774	0.31423344742122034	0.14935753548850006	0.21393762183235868	0.8253307650994735	REACT:R-HSA-2404192	Signaling by Type 1 Insulin-like Growth Factor 1 Receptor (IGF1R)	48.0	pontine nuclei
RBX1	18	1	457	1774	0.31423344742122034	0.14935753548850006	0.21393762183235868	0.8253307650994735	REACT:R-HSA-2404192	Signaling by Type 1 Insulin-like Growth Factor 1 Receptor (IGF1R)	59.3	pontine raphe nucleus
RBX1	18	1	457	1774	0.31423344742122034	0.14935753548850006	0.21393762183235868	0.8253307650994735	REACT:R-HSA-2404192	Signaling by Type 1 Insulin-like Growth Factor 1 Receptor (IGF1R)	13.3	postcentral gyrus
RBX1	18	1	457	1774	0.31423344742122034	0.14935753548850006	0.21393762183235868	0.8253307650994735	REACT:R-HSA-2404192	Signaling by Type 1 Insulin-like Growth Factor 1 Receptor (IGF1R)	29.3	postcentral gyrus, dorsal
RBX1	18	1	457	1774	0.31423344742122034	0.14935753548850006	0.21393762183235868	0.8253307650994735	REACT:R-HSA-2404192	Signaling by Type 1 Insulin-like Growth Factor 1 Receptor (IGF1R)	29.0	postcentral gyrus, middle
RBX1	18	1	457	1774	0.31423344742122034	0.14935753548850006	0.21393762183235868	0.8253307650994735	REACT:R-HSA-2404192	Signaling by Type 1 Insulin-like Growth Factor 1 Receptor (IGF1R)	27.4	postcentral gyrus, ventral
RBX1	18	1	457	1774	0.31423344742122034	0.14935753548850006	0.21393762183235868	0.8253307650994735	REACT:R-HSA-2404192	Signaling by Type 1 Insulin-like Growth Factor 1 Receptor (IGF1R)	11.1	posterior cingulate cortex
RBX1	18	1	457	1774	0.31423344742122034	0.14935753548850006	0.21393762183235868	0.8253307650994735	REACT:R-HSA-2404192	Signaling by Type 1 Insulin-like Growth Factor 1 Receptor (IGF1R)	17.5	posterior cingulate cortex, dorsal
RBX1	18	1	457	1774	0.31423344742122034	0.14935753548850006	0.21393762183235868	0.8253307650994735	REACT:R-HSA-2404192	Signaling by Type 1 Insulin-like Growth Factor 1 Receptor (IGF1R)	22.3	posterior cingulate cortex, ventral
RBX1	18	1	457	1774	0.31423344742122034	0.14935753548850006	0.21393762183235868	0.8253307650994735	REACT:R-HSA-2404192	Signaling by Type 1 Insulin-like Growth Factor 1 Receptor (IGF1R)	26.7	posterior insular cortex
RBX1	18	1	457	1774	0.31423344742122034	0.14935753548850006	0.21393762183235868	0.8253307650994735	REACT:R-HSA-2404192	Signaling by Type 1 Insulin-like Growth Factor 1 Receptor (IGF1R)	20.7	posterior thalamic nucleus
RBX1	18	1	457	1774	0.31423344742122034	0.14935753548850006	0.21393762183235868	0.8253307650994735	REACT:R-HSA-2404192	Signaling by Type 1 Insulin-like Growth Factor 1 Receptor (IGF1R)	47.9	posteroventral cochlear nucleus
RBX1	18	1	457	1774	0.31423344742122034	0.14935753548850006	0.21393762183235868	0.8253307650994735	REACT:R-HSA-2404192	Signaling by Type 1 Insulin-like Growth Factor 1 Receptor (IGF1R)	13.5	precentral gyrus
RBX1	18	1	457	1774	0.31423344742122034	0.14935753548850006	0.21393762183235868	0.8253307650994735	REACT:R-HSA-2404192	Signaling by Type 1 Insulin-like Growth Factor 1 Receptor (IGF1R)	19.2	precentral gyrus, dorsal
RBX1	18	1	457	1774	0.31423344742122034	0.14935753548850006	0.21393762183235868	0.8253307650994735	REACT:R-HSA-2404192	Signaling by Type 1 Insulin-like Growth Factor 1 Receptor (IGF1R)	30.1	precentral gyrus, middle
RBX1	18	1	457	1774	0.31423344742122034	0.14935753548850006	0.21393762183235868	0.8253307650994735	REACT:R-HSA-2404192	Signaling by Type 1 Insulin-like Growth Factor 1 Receptor (IGF1R)	21.5	precentral gyrus, ventral
RBX1	18	1	457	1774	0.31423344742122034	0.14935753548850006	0.21393762183235868	0.8253307650994735	REACT:R-HSA-2404192	Signaling by Type 1 Insulin-like Growth Factor 1 Receptor (IGF1R)	23.8	precuneus
RBX1	18	1	457	1774	0.31423344742122034	0.14935753548850006	0.21393762183235868	0.8253307650994735	REACT:R-HSA-2404192	Signaling by Type 1 Insulin-like Growth Factor 1 Receptor (IGF1R)	27.7	premotor cortex, dorsal
RBX1	18	1	457	1774	0.31423344742122034	0.14935753548850006	0.21393762183235868	0.8253307650994735	REACT:R-HSA-2404192	Signaling by Type 1 Insulin-like Growth Factor 1 Receptor (IGF1R)	25.2	premotor cortex, ventral
RBX1	18	1	457	1774	0.31423344742122034	0.14935753548850006	0.21393762183235868	0.8253307650994735	REACT:R-HSA-2404192	Signaling by Type 1 Insulin-like Growth Factor 1 Receptor (IGF1R)	45.3	preoptic area
RBX1	18	1	457	1774	0.31423344742122034	0.14935753548850006	0.21393762183235868	0.8253307650994735	REACT:R-HSA-2404192	Signaling by Type 1 Insulin-like Growth Factor 1 Receptor (IGF1R)	46.3	prepositus hypoglossal nucleus
RBX1	18	1	457	1774	0.31423344742122034	0.14935753548850006	0.21393762183235868	0.8253307650994735	REACT:R-HSA-2404192	Signaling by Type 1 Insulin-like Growth Factor 1 Receptor (IGF1R)	40.8	pretectal area
RBX1	18	1	457	1774	0.31423344742122034	0.14935753548850006	0.21393762183235868	0.8253307650994735	REACT:R-HSA-2404192	Signaling by Type 1 Insulin-like Growth Factor 1 Receptor (IGF1R)	43.9	principal sensory trigeminal nucleus
RBX1	18	1	457	1774	0.31423344742122034	0.14935753548850006	0.21393762183235868	0.8253307650994735	REACT:R-HSA-2404192	Signaling by Type 1 Insulin-like Growth Factor 1 Receptor (IGF1R)	32.8	pulvinar
RBX1	18	1	457	1774	0.31423344742122034	0.14935753548850006	0.21393762183235868	0.8253307650994735	REACT:R-HSA-2404192	Signaling by Type 1 Insulin-like Growth Factor 1 Receptor (IGF1R)	28.4	putamen
RBX1	18	1	457	1774	0.31423344742122034	0.14935753548850006	0.21393762183235868	0.8253307650994735	REACT:R-HSA-2404192	Signaling by Type 1 Insulin-like Growth Factor 1 Receptor (IGF1R)	41.8	red nucleus
RBX1	18	1	457	1774	0.31423344742122034	0.14935753548850006	0.21393762183235868	0.8253307650994735	REACT:R-HSA-2404192	Signaling by Type 1 Insulin-like Growth Factor 1 Receptor (IGF1R)	32.2	reticular pontine nucleus, caudal
RBX1	18	1	457	1774	0.31423344742122034	0.14935753548850006	0.21393762183235868	0.8253307650994735	REACT:R-HSA-2404192	Signaling by Type 1 Insulin-like Growth Factor 1 Receptor (IGF1R)	45.6	reticular pontine nucleus, oral
RBX1	18	1	457	1774	0.31423344742122034	0.14935753548850006	0.21393762183235868	0.8253307650994735	REACT:R-HSA-2404192	Signaling by Type 1 Insulin-like Growth Factor 1 Receptor (IGF1R)	30.5	reticulotegmental nucleus
RBX1	18	1	457	1774	0.31423344742122034	0.14935753548850006	0.21393762183235868	0.8253307650994735	REACT:R-HSA-2404192	Signaling by Type 1 Insulin-like Growth Factor 1 Receptor (IGF1R)	36.5	retrosplenial cortex
RBX1	18	1	457	1774	0.31423344742122034	0.14935753548850006	0.21393762183235868	0.8253307650994735	REACT:R-HSA-2404192	Signaling by Type 1 Insulin-like Growth Factor 1 Receptor (IGF1R)	38.6	septal nuclei
RBX1	18	1	457	1774	0.31423344742122034	0.14935753548850006	0.21393762183235868	0.8253307650994735	REACT:R-HSA-2404192	Signaling by Type 1 Insulin-like Growth Factor 1 Receptor (IGF1R)	16.0	somatomor cortex, precentral gyrus (white matter)
RBX1	18	1	457	1774	0.31423344742122034	0.14935753548850006	0.21393762183235868	0.8253307650994735	REACT:R-HSA-2404192	Signaling by Type 1 Insulin-like Growth Factor 1 Receptor (IGF1R)	19.0	somatosensory cortex, postcentral gyrus, ventral (white matter)
RBX1	18	1	457	1774	0.31423344742122034	0.14935753548850006	0.21393762183235868	0.8253307650994735	REACT:R-HSA-2404192	Signaling by Type 1 Insulin-like Growth Factor 1 Receptor (IGF1R)	33.4	spinal trigeminal nucleus, caudal
RBX1	18	1	457	1774	0.31423344742122034	0.14935753548850006	0.21393762183235868	0.8253307650994735	REACT:R-HSA-2404192	Signaling by Type 1 Insulin-like Growth Factor 1 Receptor (IGF1R)	48.8	spinal trigeminal nucleus, interpolar
RBX1	18	1	457	1774	0.31423344742122034	0.14935753548850006	0.21393762183235868	0.8253307650994735	REACT:R-HSA-2404192	Signaling by Type 1 Insulin-like Growth Factor 1 Receptor (IGF1R)	47.8	spinal trigeminal nucleus, oral
RBX1	18	1	457	1774	0.31423344742122034	0.14935753548850006	0.21393762183235868	0.8253307650994735	REACT:R-HSA-2404192	Signaling by Type 1 Insulin-like Growth Factor 1 Receptor (IGF1R)	43.4	spinal vestibular nucleus
RBX1	18	1	457	1774	0.31423344742122034	0.14935753548850006	0.21393762183235868	0.8253307650994735	REACT:R-HSA-2404192	Signaling by Type 1 Insulin-like Growth Factor 1 Receptor (IGF1R)	33.3	stria terminalis, bed nucleus
RBX1	18	1	457	1774	0.31423344742122034	0.14935753548850006	0.21393762183235868	0.8253307650994735	REACT:R-HSA-2404192	Signaling by Type 1 Insulin-like Growth Factor 1 Receptor (IGF1R)	23.4	subcentral gyrus, S2
RBX1	18	1	457	1774	0.31423344742122034	0.14935753548850006	0.21393762183235868	0.8253307650994735	REACT:R-HSA-2404192	Signaling by Type 1 Insulin-like Growth Factor 1 Receptor (IGF1R)	43.4	subcoeruleus area
RBX1	18	1	457	1774	0.31423344742122034	0.14935753548850006	0.21393762183235868	0.8253307650994735	REACT:R-HSA-2404192	Signaling by Type 1 Insulin-like Growth Factor 1 Receptor (IGF1R)	33.2	subiculum
RBX1	18	1	457	1774	0.31423344742122034	0.14935753548850006	0.21393762183235868	0.8253307650994735	REACT:R-HSA-2404192	Signaling by Type 1 Insulin-like Growth Factor 1 Receptor (IGF1R)	36.5	substantia nigra
RBX1	18	1	457	1774	0.31423344742122034	0.14935753548850006	0.21393762183235868	0.8253307650994735	REACT:R-HSA-2404192	Signaling by Type 1 Insulin-like Growth Factor 1 Receptor (IGF1R)	34.9	subthalamic nucleus
RBX1	18	1	457	1774	0.31423344742122034	0.14935753548850006	0.21393762183235868	0.8253307650994735	REACT:R-HSA-2404192	Signaling by Type 1 Insulin-like Growth Factor 1 Receptor (IGF1R)	40.7	superior colliculus
RBX1	18	1	457	1774	0.31423344742122034	0.14935753548850006	0.21393762183235868	0.8253307650994735	REACT:R-HSA-2404192	Signaling by Type 1 Insulin-like Growth Factor 1 Receptor (IGF1R)	42.4	superior olive
RBX1	18	1	457	1774	0.31423344742122034	0.14935753548850006	0.21393762183235868	0.8253307650994735	REACT:R-HSA-2404192	Signaling by Type 1 Insulin-like Growth Factor 1 Receptor (IGF1R)	35.7	superior parietal lobule
RBX1	18	1	457	1774	0.31423344742122034	0.14935753548850006	0.21393762183235868	0.8253307650994735	REACT:R-HSA-2404192	Signaling by Type 1 Insulin-like Growth Factor 1 Receptor (IGF1R)	35.5	superior temporal gyrus
RBX1	18	1	457	1774	0.31423344742122034	0.14935753548850006	0.21393762183235868	0.8253307650994735	REACT:R-HSA-2404192	Signaling by Type 1 Insulin-like Growth Factor 1 Receptor (IGF1R)	45.8	superior vestibular nucleus
RBX1	18	1	457	1774	0.31423344742122034	0.14935753548850006	0.21393762183235868	0.8253307650994735	REACT:R-HSA-2404192	Signaling by Type 1 Insulin-like Growth Factor 1 Receptor (IGF1R)	18.6	supplementary motor cortex
RBX1	18	1	457	1774	0.31423344742122034	0.14935753548850006	0.21393762183235868	0.8253307650994735	REACT:R-HSA-2404192	Signaling by Type 1 Insulin-like Growth Factor 1 Receptor (IGF1R)	31.0	supramarginal gyrus
RBX1	18	1	457	1774	0.31423344742122034	0.14935753548850006	0.21393762183235868	0.8253307650994735	REACT:R-HSA-2404192	Signaling by Type 1 Insulin-like Growth Factor 1 Receptor (IGF1R)	47.2	supraoptic nucleus
RBX1	18	1	457	1774	0.31423344742122034	0.14935753548850006	0.21393762183235868	0.8253307650994735	REACT:R-HSA-2404192	Signaling by Type 1 Insulin-like Growth Factor 1 Receptor (IGF1R)	38.2	temporal pole
RBX1	18	1	457	1774	0.31423344742122034	0.14935753548850006	0.21393762183235868	0.8253307650994735	REACT:R-HSA-2404192	Signaling by Type 1 Insulin-like Growth Factor 1 Receptor (IGF1R)	45.4	temporal white matter
RBX1	18	1	457	1774	0.31423344742122034	0.14935753548850006	0.21393762183235868	0.8253307650994735	REACT:R-HSA-2404192	Signaling by Type 1 Insulin-like Growth Factor 1 Receptor (IGF1R)	25.3	temporo-insular cortex, parainsular gyrus
RBX1	18	1	457	1774	0.31423344742122034	0.14935753548850006	0.21393762183235868	0.8253307650994735	REACT:R-HSA-2404192	Signaling by Type 1 Insulin-like Growth Factor 1 Receptor (IGF1R)	48.4	temporo-occipital transitional zone
RBX1	18	1	457	1774	0.31423344742122034	0.14935753548850006	0.21393762183235868	0.8253307650994735	REACT:R-HSA-2404192	Signaling by Type 1 Insulin-like Growth Factor 1 Receptor (IGF1R)	37.1	transversal temporal gyrus, anterior
RBX1	18	1	457	1774	0.31423344742122034	0.14935753548850006	0.21393762183235868	0.8253307650994735	REACT:R-HSA-2404192	Signaling by Type 1 Insulin-like Growth Factor 1 Receptor (IGF1R)	34.7	transversal temporal gyrus, posterior
RBX1	18	1	457	1774	0.31423344742122034	0.14935753548850006	0.21393762183235868	0.8253307650994735	REACT:R-HSA-2404192	Signaling by Type 1 Insulin-like Growth Factor 1 Receptor (IGF1R)	50.1	ventral medullary reticular nucleus
RBX1	18	1	457	1774	0.31423344742122034	0.14935753548850006	0.21393762183235868	0.8253307650994735	REACT:R-HSA-2404192	Signaling by Type 1 Insulin-like Growth Factor 1 Receptor (IGF1R)	47.9	ventral periolivary nuclei
RBX1	18	1	457	1774	0.31423344742122034	0.14935753548850006	0.21393762183235868	0.8253307650994735	REACT:R-HSA-2404192	Signaling by Type 1 Insulin-like Growth Factor 1 Receptor (IGF1R)	26.6	ventral posterolateral thalamic nucleus
RBX1	18	1	457	1774	0.31423344742122034	0.14935753548850006	0.21393762183235868	0.8253307650994735	REACT:R-HSA-2404192	Signaling by Type 1 Insulin-like Growth Factor 1 Receptor (IGF1R)	28.8	ventral posteromedial thalamic nucleus
RBX1	18	1	457	1774	0.31423344742122034	0.14935753548850006	0.21393762183235868	0.8253307650994735	REACT:R-HSA-2404192	Signaling by Type 1 Insulin-like Growth Factor 1 Receptor (IGF1R)	48.9	ventral tegmental area
RBX1	18	1	457	1774	0.31423344742122034	0.14935753548850006	0.21393762183235868	0.8253307650994735	REACT:R-HSA-2404192	Signaling by Type 1 Insulin-like Growth Factor 1 Receptor (IGF1R)	33.8	ventral thalamic nuclei
RBX1	18	1	457	1774	0.31423344742122034	0.14935753548850006	0.21393762183235868	0.8253307650994735	REACT:R-HSA-2404192	Signaling by Type 1 Insulin-like Growth Factor 1 Receptor (IGF1R)	47.6	ventrolateral medulla, A1-C1 cell groups
RBX1	18	1	457	1774	0.31423344742122034	0.14935753548850006	0.21393762183235868	0.8253307650994735	REACT:R-HSA-2404192	Signaling by Type 1 Insulin-like Growth Factor 1 Receptor (IGF1R)	33.9	ventrolateral tegmental area, A5 NE cell group
RBX1	18	1	457	1774	0.31423344742122034	0.14935753548850006	0.21393762183235868	0.8253307650994735	REACT:R-HSA-2404192	Signaling by Type 1 Insulin-like Growth Factor 1 Receptor (IGF1R)	58.3	ventromedial nucleus
RBX1	18	1	457	1774	0.31423344742122034	0.14935753548850006	0.21393762183235868	0.8253307650994735	REACT:R-HSA-2404192	Signaling by Type 1 Insulin-like Growth Factor 1 Receptor (IGF1R)	36.3	vermis
RBX1	18	1	457	1774	0.31423344742122034	0.14935753548850006	0.21393762183235868	0.8253307650994735	REACT:R-HSA-2404192	Signaling by Type 1 Insulin-like Growth Factor 1 Receptor (IGF1R)	23.5	zona incerta
RBX1	18	1	457	1774	0.31423344742122034	0.14935753548850006	0.21393762183235868	0.8253307650994735	REACT:R-HSA-194138	Signaling by VEGF	26.3	amygdala
RBX1	18	1	457	1774	0.31423344742122034	0.14935753548850006	0.21393762183235868	0.8253307650994735	REACT:R-HSA-194138	Signaling by VEGF	36.3	angular gyrus
RBX1	18	1	457	1774	0.31423344742122034	0.14935753548850006	0.21393762183235868	0.8253307650994735	REACT:R-HSA-194138	Signaling by VEGF	66.3	angular gyrus (white matter)
RBX1	18	1	457	1774	0.31423344742122034	0.14935753548850006	0.21393762183235868	0.8253307650994735	REACT:R-HSA-194138	Signaling by VEGF	21.5	anterior cingulate cortex, supragenual-dorsal
RBX1	18	1	457	1774	0.31423344742122034	0.14935753548850006	0.21393762183235868	0.8253307650994735	REACT:R-HSA-194138	Signaling by VEGF	19.8	anterior cingulate cortex, supragenual-ventral
RBX1	18	1	457	1774	0.31423344742122034	0.14935753548850006	0.21393762183235868	0.8253307650994735	REACT:R-HSA-194138	Signaling by VEGF	43.1	anterior cochlear nucleus, ventral
RBX1	18	1	457	1774	0.31423344742122034	0.14935753548850006	0.21393762183235868	0.8253307650994735	REACT:R-HSA-194138	Signaling by VEGF	51.8	anterior funiculus (white matter)
RBX1	18	1	457	1774	0.31423344742122034	0.14935753548850006	0.21393762183235868	0.8253307650994735	REACT:R-HSA-194138	Signaling by VEGF	28.0	anterior insular cortex, dorsal
RBX1	18	1	457	1774	0.31423344742122034	0.14935753548850006	0.21393762183235868	0.8253307650994735	REACT:R-HSA-194138	Signaling by VEGF	34.1	anterior insular cortex, ventral
RBX1	18	1	457	1774	0.31423344742122034	0.14935753548850006	0.21393762183235868	0.8253307650994735	REACT:R-HSA-194138	Signaling by VEGF	31.8	anterior thalamic nucleus, ventral
RBX1	18	1	457	1774	0.31423344742122034	0.14935753548850006	0.21393762183235868	0.8253307650994735	REACT:R-HSA-194138	Signaling by VEGF	46.7	arcuate nucleus
RBX1	18	1	457	1774	0.31423344742122034	0.14935753548850006	0.21393762183235868	0.8253307650994735	REACT:R-HSA-194138	Signaling by VEGF	26.5	area parastriata, inferior
RBX1	18	1	457	1774	0.31423344742122034	0.14935753548850006	0.21393762183235868	0.8253307650994735	REACT:R-HSA-194138	Signaling by VEGF	29.8	area parastriata, parietal
RBX1	18	1	457	1774	0.31423344742122034	0.14935753548850006	0.21393762183235868	0.8253307650994735	REACT:R-HSA-194138	Signaling by VEGF	25.7	area parastriata, superior
RBX1	18	1	457	1774	0.31423344742122034	0.14935753548850006	0.21393762183235868	0.8253307650994735	REACT:R-HSA-194138	Signaling by VEGF	28.4	area parastriata, temporal
RBX1	18	1	457	1774	0.31423344742122034	0.14935753548850006	0.21393762183235868	0.8253307650994735	REACT:R-HSA-194138	Signaling by VEGF	33.6	area postrema
RBX1	18	1	457	1774	0.31423344742122034	0.14935753548850006	0.21393762183235868	0.8253307650994735	REACT:R-HSA-194138	Signaling by VEGF	32.9	area striata
RBX1	18	1	457	1774	0.31423344742122034	0.14935753548850006	0.21393762183235868	0.8253307650994735	REACT:R-HSA-194138	Signaling by VEGF	37.8	area striata (white matter)
RBX1	18	1	457	1774	0.31423344742122034	0.14935753548850006	0.21393762183235868	0.8253307650994735	REACT:R-HSA-194138	Signaling by VEGF	22.6	basal amygdala
RBX1	18	1	457	1774	0.31423344742122034	0.14935753548850006	0.21393762183235868	0.8253307650994735	REACT:R-HSA-194138	Signaling by VEGF	28.8	caudate nucleus
RBX1	18	1	457	1774	0.31423344742122034	0.14935753548850006	0.21393762183235868	0.8253307650994735	REACT:R-HSA-194138	Signaling by VEGF	27.3	central amygdala
RBX1	18	1	457	1774	0.31423344742122034	0.14935753548850006	0.21393762183235868	0.8253307650994735	REACT:R-HSA-194138	Signaling by VEGF	47.7	centromedial thalamic nucleus
RBX1	18	1	457	1774	0.31423344742122034	0.14935753548850006	0.21393762183235868	0.8253307650994735	REACT:R-HSA-194138	Signaling by VEGF	39.7	cerebellar cortex
RBX1	18	1	457	1774	0.31423344742122034	0.14935753548850006	0.21393762183235868	0.8253307650994735	REACT:R-HSA-194138	Signaling by VEGF	52.9	cerebellar nuclei
RBX1	18	1	457	1774	0.31423344742122034	0.14935753548850006	0.21393762183235868	0.8253307650994735	REACT:R-HSA-194138	Signaling by VEGF	55.8	cerebellar white matter
RBX1	18	1	457	1774	0.31423344742122034	0.14935753548850006	0.21393762183235868	0.8253307650994735	REACT:R-HSA-194138	Signaling by VEGF	39.6	cervical spinal cord, central gray
RBX1	18	1	457	1774	0.31423344742122034	0.14935753548850006	0.21393762183235868	0.8253307650994735	REACT:R-HSA-194138	Signaling by VEGF	40.0	cervical spinal cord, dorsal horn
RBX1	18	1	457	1774	0.31423344742122034	0.14935753548850006	0.21393762183235868	0.8253307650994735	REACT:R-HSA-194138	Signaling by VEGF	31.7	cervical spinal cord, ventral horn
RBX1	18	1	457	1774	0.31423344742122034	0.14935753548850006	0.21393762183235868	0.8253307650994735	REACT:R-HSA-194138	Signaling by VEGF	17.0	choroid plexus
RBX1	18	1	457	1774	0.31423344742122034	0.14935753548850006	0.21393762183235868	0.8253307650994735	REACT:R-HSA-194138	Signaling by VEGF	28.8	claustrum
RBX1	18	1	457	1774	0.31423344742122034	0.14935753548850006	0.21393762183235868	0.8253307650994735	REACT:R-HSA-194138	Signaling by VEGF	51.4	corpus callosum, genu (white matter)
RBX1	18	1	457	1774	0.31423344742122034	0.14935753548850006	0.21393762183235868	0.8253307650994735	REACT:R-HSA-194138	Signaling by VEGF	53.1	corpus callosum, splenium (white matter)
RBX1	18	1	457	1774	0.31423344742122034	0.14935753548850006	0.21393762183235868	0.8253307650994735	REACT:R-HSA-194138	Signaling by VEGF	22.6	corticomedial amygdala
RBX1	18	1	457	1774	0.31423344742122034	0.14935753548850006	0.21393762183235868	0.8253307650994735	REACT:R-HSA-194138	Signaling by VEGF	41.1	cuneiform nucleus
RBX1	18	1	457	1774	0.31423344742122034	0.14935753548850006	0.21393762183235868	0.8253307650994735	REACT:R-HSA-194138	Signaling by VEGF	29.2	dentate gyrus
RBX1	18	1	457	1774	0.31423344742122034	0.14935753548850006	0.21393762183235868	0.8253307650994735	REACT:R-HSA-194138	Signaling by VEGF	32.0	dorsal cochlear nucleus
RBX1	18	1	457	1774	0.31423344742122034	0.14935753548850006	0.21393762183235868	0.8253307650994735	REACT:R-HSA-194138	Signaling by VEGF	42.0	dorsal funiculus (white matter)
RBX1	18	1	457	1774	0.31423344742122034	0.14935753548850006	0.21393762183235868	0.8253307650994735	REACT:R-HSA-194138	Signaling by VEGF	50.5	dorsal medullary reticular nucleus
RBX1	18	1	457	1774	0.31423344742122034	0.14935753548850006	0.21393762183235868	0.8253307650994735	REACT:R-HSA-194138	Signaling by VEGF	33.9	dorsal motor vagal complex
RBX1	18	1	457	1774	0.31423344742122034	0.14935753548850006	0.21393762183235868	0.8253307650994735	REACT:R-HSA-194138	Signaling by VEGF	57.7	dorsal raphe nucleus
RBX1	18	1	457	1774	0.31423344742122034	0.14935753548850006	0.21393762183235868	0.8253307650994735	REACT:R-HSA-194138	Signaling by VEGF	37.6	dorsal tegmental nucleus
RBX1	18	1	457	1774	0.31423344742122034	0.14935753548850006	0.21393762183235868	0.8253307650994735	REACT:R-HSA-194138	Signaling by VEGF	43.6	dorsolateral tegmental area
RBX1	18	1	457	1774	0.31423344742122034	0.14935753548850006	0.21393762183235868	0.8253307650994735	REACT:R-HSA-194138	Signaling by VEGF	50.7	dorsomedial nucleus
RBX1	18	1	457	1774	0.31423344742122034	0.14935753548850006	0.21393762183235868	0.8253307650994735	REACT:R-HSA-194138	Signaling by VEGF	33.2	entorhinal gyrus
RBX1	18	1	457	1774	0.31423344742122034	0.14935753548850006	0.21393762183235868	0.8253307650994735	REACT:R-HSA-194138	Signaling by VEGF	39.1	flocculonodular lobe
RBX1	18	1	457	1774	0.31423344742122034	0.14935753548850006	0.21393762183235868	0.8253307650994735	REACT:R-HSA-194138	Signaling by VEGF	19.0	frontal eye field
RBX1	18	1	457	1774	0.31423344742122034	0.14935753548850006	0.21393762183235868	0.8253307650994735	REACT:R-HSA-194138	Signaling by VEGF	37.3	frontal operculum
RBX1	18	1	457	1774	0.31423344742122034	0.14935753548850006	0.21393762183235868	0.8253307650994735	REACT:R-HSA-194138	Signaling by VEGF	35.0	fusiform gyrus
RBX1	18	1	457	1774	0.31423344742122034	0.14935753548850006	0.21393762183235868	0.8253307650994735	REACT:R-HSA-194138	Signaling by VEGF	36.9	gigantocellular reticular nuclei, medullary
RBX1	18	1	457	1774	0.31423344742122034	0.14935753548850006	0.21393762183235868	0.8253307650994735	REACT:R-HSA-194138	Signaling by VEGF	36.5	gigantocellular reticular nuclei, pars
RBX1	18	1	457	1774	0.31423344742122034	0.14935753548850006	0.21393762183235868	0.8253307650994735	REACT:R-HSA-194138	Signaling by VEGF	32.2	globus pallidus, externus
RBX1	18	1	457	1774	0.31423344742122034	0.14935753548850006	0.21393762183235868	0.8253307650994735	REACT:R-HSA-194138	Signaling by VEGF	39.2	globus pallidus, internus
RBX1	18	1	457	1774	0.31423344742122034	0.14935753548850006	0.21393762183235868	0.8253307650994735	REACT:R-HSA-194138	Signaling by VEGF	33.2	habenula
RBX1	18	1	457	1774	0.31423344742122034	0.14935753548850006	0.21393762183235868	0.8253307650994735	REACT:R-HSA-194138	Signaling by VEGF	31.5	hippocampus
RBX1	18	1	457	1774	0.31423344742122034	0.14935753548850006	0.21393762183235868	0.8253307650994735	REACT:R-HSA-194138	Signaling by VEGF	40.1	hippocampus, CA1
RBX1	18	1	457	1774	0.31423344742122034	0.14935753548850006	0.21393762183235868	0.8253307650994735	REACT:R-HSA-194138	Signaling by VEGF	36.8	hippocampus, CA2
RBX1	18	1	457	1774	0.31423344742122034	0.14935753548850006	0.21393762183235868	0.8253307650994735	REACT:R-HSA-194138	Signaling by VEGF	29.0	hippocampus, CA3
RBX1	18	1	457	1774	0.31423344742122034	0.14935753548850006	0.21393762183235868	0.8253307650994735	REACT:R-HSA-194138	Signaling by VEGF	47.2	inferior colliculus
RBX1	18	1	457	1774	0.31423344742122034	0.14935753548850006	0.21393762183235868	0.8253307650994735	REACT:R-HSA-194138	Signaling by VEGF	25.2	inferior frontal gyrus, opercular
RBX1	18	1	457	1774	0.31423344742122034	0.14935753548850006	0.21393762183235868	0.8253307650994735	REACT:R-HSA-194138	Signaling by VEGF	26.7	inferior olive
RBX1	18	1	457	1774	0.31423344742122034	0.14935753548850006	0.21393762183235868	0.8253307650994735	REACT:R-HSA-194138	Signaling by VEGF	24.1	inferior parietal lobule
RBX1	18	1	457	1774	0.31423344742122034	0.14935753548850006	0.21393762183235868	0.8253307650994735	REACT:R-HSA-194138	Signaling by VEGF	37.0	inferior temporal gyrus
RBX1	18	1	457	1774	0.31423344742122034	0.14935753548850006	0.21393762183235868	0.8253307650994735	REACT:R-HSA-194138	Signaling by VEGF	29.0	intraparietal deep sulcus
RBX1	18	1	457	1774	0.31423344742122034	0.14935753548850006	0.21393762183235868	0.8253307650994735	REACT:R-HSA-194138	Signaling by VEGF	45.3	Kolliker-Fuse nucleus
RBX1	18	1	457	1774	0.31423344742122034	0.14935753548850006	0.21393762183235868	0.8253307650994735	REACT:R-HSA-194138	Signaling by VEGF	23.3	lateral amygdala
RBX1	18	1	457	1774	0.31423344742122034	0.14935753548850006	0.21393762183235868	0.8253307650994735	REACT:R-HSA-194138	Signaling by VEGF	45.9	lateral funiculus (white matter)
RBX1	18	1	457	1774	0.31423344742122034	0.14935753548850006	0.21393762183235868	0.8253307650994735	REACT:R-HSA-194138	Signaling by VEGF	27.3	lateral geniculate body
RBX1	18	1	457	1774	0.31423344742122034	0.14935753548850006	0.21393762183235868	0.8253307650994735	REACT:R-HSA-194138	Signaling by VEGF	40.4	lateral hypothalamic area
RBX1	18	1	457	1774	0.31423344742122034	0.14935753548850006	0.21393762183235868	0.8253307650994735	REACT:R-HSA-194138	Signaling by VEGF	40.4	lateral lemniscal nuclei
RBX1	18	1	457	1774	0.31423344742122034	0.14935753548850006	0.21393762183235868	0.8253307650994735	REACT:R-HSA-194138	Signaling by VEGF	41.3	lateral medullary reticular nucleus
RBX1	18	1	457	1774	0.31423344742122034	0.14935753548850006	0.21393762183235868	0.8253307650994735	REACT:R-HSA-194138	Signaling by VEGF	51.9	lateral parabrachial nucleus
RBX1	18	1	457	1774	0.31423344742122034	0.14935753548850006	0.21393762183235868	0.8253307650994735	REACT:R-HSA-194138	Signaling by VEGF	25.0	lateral thalamic nuclei
RBX1	18	1	457	1774	0.31423344742122034	0.14935753548850006	0.21393762183235868	0.8253307650994735	REACT:R-HSA-194138	Signaling by VEGF	46.1	lateral vestibular nucleus
RBX1	18	1	457	1774	0.31423344742122034	0.14935753548850006	0.21393762183235868	0.8253307650994735	REACT:R-HSA-194138	Signaling by VEGF	35.5	lingual gyrus
RBX1	18	1	457	1774	0.31423344742122034	0.14935753548850006	0.21393762183235868	0.8253307650994735	REACT:R-HSA-194138	Signaling by VEGF	39.9	locus coeruleus
RBX1	18	1	457	1774	0.31423344742122034	0.14935753548850006	0.21393762183235868	0.8253307650994735	REACT:R-HSA-194138	Signaling by VEGF	47.2	mammillary body
RBX1	18	1	457	1774	0.31423344742122034	0.14935753548850006	0.21393762183235868	0.8253307650994735	REACT:R-HSA-194138	Signaling by VEGF	29.7	medial dorsal thalamic nucleus
RBX1	18	1	457	1774	0.31423344742122034	0.14935753548850006	0.21393762183235868	0.8253307650994735	REACT:R-HSA-194138	Signaling by VEGF	26.7	medial geniculate body
RBX1	18	1	457	1774	0.31423344742122034	0.14935753548850006	0.21393762183235868	0.8253307650994735	REACT:R-HSA-194138	Signaling by VEGF	50.7	medial olivary nucleus
RBX1	18	1	457	1774	0.31423344742122034	0.14935753548850006	0.21393762183235868	0.8253307650994735	REACT:R-HSA-194138	Signaling by VEGF	44.9	medial parabrachial nucleus
RBX1	18	1	457	1774	0.31423344742122034	0.14935753548850006	0.21393762183235868	0.8253307650994735	REACT:R-HSA-194138	Signaling by VEGF	42.2	medial periolivary nuclei
RBX1	18	1	457	1774	0.31423344742122034	0.14935753548850006	0.21393762183235868	0.8253307650994735	REACT:R-HSA-194138	Signaling by VEGF	40.0	medial vestibular nucleus
RBX1	18	1	457	1774	0.31423344742122034	0.14935753548850006	0.21393762183235868	0.8253307650994735	REACT:R-HSA-194138	Signaling by VEGF	53.7	median raphe nucleus
RBX1	18	1	457	1774	0.31423344742122034	0.14935753548850006	0.21393762183235868	0.8253307650994735	REACT:R-HSA-194138	Signaling by VEGF	19.4	middle cingulate cortex
RBX1	18	1	457	1774	0.31423344742122034	0.14935753548850006	0.21393762183235868	0.8253307650994735	REACT:R-HSA-194138	Signaling by VEGF	36.5	middle temporal gyrus
RBX1	18	1	457	1774	0.31423344742122034	0.14935753548850006	0.21393762183235868	0.8253307650994735	REACT:R-HSA-194138	Signaling by VEGF	33.4	motor facial nucleus
RBX1	18	1	457	1774	0.31423344742122034	0.14935753548850006	0.21393762183235868	0.8253307650994735	REACT:R-HSA-194138	Signaling by VEGF	38.5	motor hypoglossal nucleus
RBX1	18	1	457	1774	0.31423344742122034	0.14935753548850006	0.21393762183235868	0.8253307650994735	REACT:R-HSA-194138	Signaling by VEGF	33.2	motor trigeminal nucleus
RBX1	18	1	457	1774	0.31423344742122034	0.14935753548850006	0.21393762183235868	0.8253307650994735	REACT:R-HSA-194138	Signaling by VEGF	46.3	nuclei of the trapezoid body
RBX1	18	1	457	1774	0.31423344742122034	0.14935753548850006	0.21393762183235868	0.8253307650994735	REACT:R-HSA-194138	Signaling by VEGF	36.0	nucleus accumbens
RBX1	18	1	457	1774	0.31423344742122034	0.14935753548850006	0.21393762183235868	0.8253307650994735	REACT:R-HSA-194138	Signaling by VEGF	58.7	nucleus ambiguus
RBX1	18	1	457	1774	0.31423344742122034	0.14935753548850006	0.21393762183235868	0.8253307650994735	REACT:R-HSA-194138	Signaling by VEGF	19.7	nucleus basalis of Meynert
RBX1	18	1	457	1774	0.31423344742122034	0.14935753548850006	0.21393762183235868	0.8253307650994735	REACT:R-HSA-194138	Signaling by VEGF	32.1	nucleus cuneatus
RBX1	18	1	457	1774	0.31423344742122034	0.14935753548850006	0.21393762183235868	0.8253307650994735	REACT:R-HSA-194138	Signaling by VEGF	23.9	nucleus gracilis
RBX1	18	1	457	1774	0.31423344742122034	0.14935753548850006	0.21393762183235868	0.8253307650994735	REACT:R-HSA-194138	Signaling by VEGF	44.5	nucleus of the diagonal band
RBX1	18	1	457	1774	0.31423344742122034	0.14935753548850006	0.21393762183235868	0.8253307650994735	REACT:R-HSA-194138	Signaling by VEGF	36.7	nucleus raphe magnus
RBX1	18	1	457	1774	0.31423344742122034	0.14935753548850006	0.21393762183235868	0.8253307650994735	REACT:R-HSA-194138	Signaling by VEGF	57.8	nucleus raphe obscurus
RBX1	18	1	457	1774	0.31423344742122034	0.14935753548850006	0.21393762183235868	0.8253307650994735	REACT:R-HSA-194138	Signaling by VEGF	56.1	nucleus raphe pallidus
RBX1	18	1	457	1774	0.31423344742122034	0.14935753548850006	0.21393762183235868	0.8253307650994735	REACT:R-HSA-194138	Signaling by VEGF	33.1	nucleus reuniens
RBX1	18	1	457	1774	0.31423344742122034	0.14935753548850006	0.21393762183235868	0.8253307650994735	REACT:R-HSA-194138	Signaling by VEGF	25.6	nucleus rhomboideus
RBX1	18	1	457	1774	0.31423344742122034	0.14935753548850006	0.21393762183235868	0.8253307650994735	REACT:R-HSA-194138	Signaling by VEGF	38.8	nucleus tractus solitarii
RBX1	18	1	457	1774	0.31423344742122034	0.14935753548850006	0.21393762183235868	0.8253307650994735	REACT:R-HSA-194138	Signaling by VEGF	25.4	occipital cortex
RBX1	18	1	457	1774	0.31423344742122034	0.14935753548850006	0.21393762183235868	0.8253307650994735	REACT:R-HSA-194138	Signaling by VEGF	37.8	occipital cortex (white matter)
RBX1	18	1	457	1774	0.31423344742122034	0.14935753548850006	0.21393762183235868	0.8253307650994735	REACT:R-HSA-194138	Signaling by VEGF	30.6	olfactory area
RBX1	18	1	457	1774	0.31423344742122034	0.14935753548850006	0.21393762183235868	0.8253307650994735	REACT:R-HSA-194138	Signaling by VEGF	28.6	olfactory tubercle
RBX1	18	1	457	1774	0.31423344742122034	0.14935753548850006	0.21393762183235868	0.8253307650994735	REACT:R-HSA-194138	Signaling by VEGF	18.0	orbitofrontal gyrus, anterior
RBX1	18	1	457	1774	0.31423344742122034	0.14935753548850006	0.21393762183235868	0.8253307650994735	REACT:R-HSA-194138	Signaling by VEGF	23.8	paracentral lobule, anterior
RBX1	18	1	457	1774	0.31423344742122034	0.14935753548850006	0.21393762183235868	0.8253307650994735	REACT:R-HSA-194138	Signaling by VEGF	18.2	paracentral lobule, posterior
RBX1	18	1	457	1774	0.31423344742122034	0.14935753548850006	0.21393762183235868	0.8253307650994735	REACT:R-HSA-194138	Signaling by VEGF	28.3	parahippocampal cortex
RBX1	18	1	457	1774	0.31423344742122034	0.14935753548850006	0.21393762183235868	0.8253307650994735	REACT:R-HSA-194138	Signaling by VEGF	50.9	parahippocampal cortex (white matter)
RBX1	18	1	457	1774	0.31423344742122034	0.14935753548850006	0.21393762183235868	0.8253307650994735	REACT:R-HSA-194138	Signaling by VEGF	54.4	paramedian reticular nucleus
RBX1	18	1	457	1774	0.31423344742122034	0.14935753548850006	0.21393762183235868	0.8253307650994735	REACT:R-HSA-194138	Signaling by VEGF	36.4	paraventricular nucleus
RBX1	18	1	457	1774	0.31423344742122034	0.14935753548850006	0.21393762183235868	0.8253307650994735	REACT:R-HSA-194138	Signaling by VEGF	14.4	parietal operculum
RBX1	18	1	457	1774	0.31423344742122034	0.14935753548850006	0.21393762183235868	0.8253307650994735	REACT:R-HSA-194138	Signaling by VEGF	30.0	parieto-insular cortex
RBX1	18	1	457	1774	0.31423344742122034	0.14935753548850006	0.21393762183235868	0.8253307650994735	REACT:R-HSA-194138	Signaling by VEGF	27.2	parieto-occipital transitional area
RBX1	18	1	457	1774	0.31423344742122034	0.14935753548850006	0.21393762183235868	0.8253307650994735	REACT:R-HSA-194138	Signaling by VEGF	48.1	parieto-temporal junction (white matter)
RBX1	18	1	457	1774	0.31423344742122034	0.14935753548850006	0.21393762183235868	0.8253307650994735	REACT:R-HSA-194138	Signaling by VEGF	45.0	parvicellular reticular nuclei
RBX1	18	1	457	1774	0.31423344742122034	0.14935753548850006	0.21393762183235868	0.8253307650994735	REACT:R-HSA-194138	Signaling by VEGF	39.6	parvicellular reticular nuclei, medullary
RBX1	18	1	457	1774	0.31423344742122034	0.14935753548850006	0.21393762183235868	0.8253307650994735	REACT:R-HSA-194138	Signaling by VEGF	41.0	pedunculopontine tegmental nucleus
RBX1	18	1	457	1774	0.31423344742122034	0.14935753548850006	0.21393762183235868	0.8253307650994735	REACT:R-HSA-194138	Signaling by VEGF	38.9	periaquaductal grey, anterior
RBX1	18	1	457	1774	0.31423344742122034	0.14935753548850006	0.21393762183235868	0.8253307650994735	REACT:R-HSA-194138	Signaling by VEGF	44.6	periaquaductal grey, dorsal
RBX1	18	1	457	1774	0.31423344742122034	0.14935753548850006	0.21393762183235868	0.8253307650994735	REACT:R-HSA-194138	Signaling by VEGF	42.0	periaquaductal grey, lateral
RBX1	18	1	457	1774	0.31423344742122034	0.14935753548850006	0.21393762183235868	0.8253307650994735	REACT:R-HSA-194138	Signaling by VEGF	43.3	perirhinal gyrus
RBX1	18	1	457	1774	0.31423344742122034	0.14935753548850006	0.21393762183235868	0.8253307650994735	REACT:R-HSA-194138	Signaling by VEGF	56.4	peritrigeminal nucleus
RBX1	18	1	457	1774	0.31423344742122034	0.14935753548850006	0.21393762183235868	0.8253307650994735	REACT:R-HSA-194138	Signaling by VEGF	30.0	piriform cortex
RBX1	18	1	457	1774	0.31423344742122034	0.14935753548850006	0.21393762183235868	0.8253307650994735	REACT:R-HSA-194138	Signaling by VEGF	48.0	pontine nuclei
RBX1	18	1	457	1774	0.31423344742122034	0.14935753548850006	0.21393762183235868	0.8253307650994735	REACT:R-HSA-194138	Signaling by VEGF	59.3	pontine raphe nucleus
RBX1	18	1	457	1774	0.31423344742122034	0.14935753548850006	0.21393762183235868	0.8253307650994735	REACT:R-HSA-194138	Signaling by VEGF	13.3	postcentral gyrus
RBX1	18	1	457	1774	0.31423344742122034	0.14935753548850006	0.21393762183235868	0.8253307650994735	REACT:R-HSA-194138	Signaling by VEGF	29.3	postcentral gyrus, dorsal
RBX1	18	1	457	1774	0.31423344742122034	0.14935753548850006	0.21393762183235868	0.8253307650994735	REACT:R-HSA-194138	Signaling by VEGF	29.0	postcentral gyrus, middle
RBX1	18	1	457	1774	0.31423344742122034	0.14935753548850006	0.21393762183235868	0.8253307650994735	REACT:R-HSA-194138	Signaling by VEGF	27.4	postcentral gyrus, ventral
RBX1	18	1	457	1774	0.31423344742122034	0.14935753548850006	0.21393762183235868	0.8253307650994735	REACT:R-HSA-194138	Signaling by VEGF	11.1	posterior cingulate cortex
RBX1	18	1	457	1774	0.31423344742122034	0.14935753548850006	0.21393762183235868	0.8253307650994735	REACT:R-HSA-194138	Signaling by VEGF	17.5	posterior cingulate cortex, dorsal
RBX1	18	1	457	1774	0.31423344742122034	0.14935753548850006	0.21393762183235868	0.8253307650994735	REACT:R-HSA-194138	Signaling by VEGF	22.3	posterior cingulate cortex, ventral
RBX1	18	1	457	1774	0.31423344742122034	0.14935753548850006	0.21393762183235868	0.8253307650994735	REACT:R-HSA-194138	Signaling by VEGF	26.7	posterior insular cortex
RBX1	18	1	457	1774	0.31423344742122034	0.14935753548850006	0.21393762183235868	0.8253307650994735	REACT:R-HSA-194138	Signaling by VEGF	20.7	posterior thalamic nucleus
RBX1	18	1	457	1774	0.31423344742122034	0.14935753548850006	0.21393762183235868	0.8253307650994735	REACT:R-HSA-194138	Signaling by VEGF	47.9	posteroventral cochlear nucleus
RBX1	18	1	457	1774	0.31423344742122034	0.14935753548850006	0.21393762183235868	0.8253307650994735	REACT:R-HSA-194138	Signaling by VEGF	13.5	precentral gyrus
RBX1	18	1	457	1774	0.31423344742122034	0.14935753548850006	0.21393762183235868	0.8253307650994735	REACT:R-HSA-194138	Signaling by VEGF	19.2	precentral gyrus, dorsal
RBX1	18	1	457	1774	0.31423344742122034	0.14935753548850006	0.21393762183235868	0.8253307650994735	REACT:R-HSA-194138	Signaling by VEGF	30.1	precentral gyrus, middle
RBX1	18	1	457	1774	0.31423344742122034	0.14935753548850006	0.21393762183235868	0.8253307650994735	REACT:R-HSA-194138	Signaling by VEGF	21.5	precentral gyrus, ventral
RBX1	18	1	457	1774	0.31423344742122034	0.14935753548850006	0.21393762183235868	0.8253307650994735	REACT:R-HSA-194138	Signaling by VEGF	23.8	precuneus
RBX1	18	1	457	1774	0.31423344742122034	0.14935753548850006	0.21393762183235868	0.8253307650994735	REACT:R-HSA-194138	Signaling by VEGF	27.7	premotor cortex, dorsal
RBX1	18	1	457	1774	0.31423344742122034	0.14935753548850006	0.21393762183235868	0.8253307650994735	REACT:R-HSA-194138	Signaling by VEGF	25.2	premotor cortex, ventral
RBX1	18	1	457	1774	0.31423344742122034	0.14935753548850006	0.21393762183235868	0.8253307650994735	REACT:R-HSA-194138	Signaling by VEGF	45.3	preoptic area
RBX1	18	1	457	1774	0.31423344742122034	0.14935753548850006	0.21393762183235868	0.8253307650994735	REACT:R-HSA-194138	Signaling by VEGF	46.3	prepositus hypoglossal nucleus
RBX1	18	1	457	1774	0.31423344742122034	0.14935753548850006	0.21393762183235868	0.8253307650994735	REACT:R-HSA-194138	Signaling by VEGF	40.8	pretectal area
RBX1	18	1	457	1774	0.31423344742122034	0.14935753548850006	0.21393762183235868	0.8253307650994735	REACT:R-HSA-194138	Signaling by VEGF	43.9	principal sensory trigeminal nucleus
RBX1	18	1	457	1774	0.31423344742122034	0.14935753548850006	0.21393762183235868	0.8253307650994735	REACT:R-HSA-194138	Signaling by VEGF	32.8	pulvinar
RBX1	18	1	457	1774	0.31423344742122034	0.14935753548850006	0.21393762183235868	0.8253307650994735	REACT:R-HSA-194138	Signaling by VEGF	28.4	putamen
RBX1	18	1	457	1774	0.31423344742122034	0.14935753548850006	0.21393762183235868	0.8253307650994735	REACT:R-HSA-194138	Signaling by VEGF	41.8	red nucleus
RBX1	18	1	457	1774	0.31423344742122034	0.14935753548850006	0.21393762183235868	0.8253307650994735	REACT:R-HSA-194138	Signaling by VEGF	32.2	reticular pontine nucleus, caudal
RBX1	18	1	457	1774	0.31423344742122034	0.14935753548850006	0.21393762183235868	0.8253307650994735	REACT:R-HSA-194138	Signaling by VEGF	45.6	reticular pontine nucleus, oral
RBX1	18	1	457	1774	0.31423344742122034	0.14935753548850006	0.21393762183235868	0.8253307650994735	REACT:R-HSA-194138	Signaling by VEGF	30.5	reticulotegmental nucleus
RBX1	18	1	457	1774	0.31423344742122034	0.14935753548850006	0.21393762183235868	0.8253307650994735	REACT:R-HSA-194138	Signaling by VEGF	36.5	retrosplenial cortex
RBX1	18	1	457	1774	0.31423344742122034	0.14935753548850006	0.21393762183235868	0.8253307650994735	REACT:R-HSA-194138	Signaling by VEGF	38.6	septal nuclei
RBX1	18	1	457	1774	0.31423344742122034	0.14935753548850006	0.21393762183235868	0.8253307650994735	REACT:R-HSA-194138	Signaling by VEGF	16.0	somatomor cortex, precentral gyrus (white matter)
RBX1	18	1	457	1774	0.31423344742122034	0.14935753548850006	0.21393762183235868	0.8253307650994735	REACT:R-HSA-194138	Signaling by VEGF	19.0	somatosensory cortex, postcentral gyrus, ventral (white matter)
RBX1	18	1	457	1774	0.31423344742122034	0.14935753548850006	0.21393762183235868	0.8253307650994735	REACT:R-HSA-194138	Signaling by VEGF	33.4	spinal trigeminal nucleus, caudal
RBX1	18	1	457	1774	0.31423344742122034	0.14935753548850006	0.21393762183235868	0.8253307650994735	REACT:R-HSA-194138	Signaling by VEGF	48.8	spinal trigeminal nucleus, interpolar
RBX1	18	1	457	1774	0.31423344742122034	0.14935753548850006	0.21393762183235868	0.8253307650994735	REACT:R-HSA-194138	Signaling by VEGF	47.8	spinal trigeminal nucleus, oral
RBX1	18	1	457	1774	0.31423344742122034	0.14935753548850006	0.21393762183235868	0.8253307650994735	REACT:R-HSA-194138	Signaling by VEGF	43.4	spinal vestibular nucleus
RBX1	18	1	457	1774	0.31423344742122034	0.14935753548850006	0.21393762183235868	0.8253307650994735	REACT:R-HSA-194138	Signaling by VEGF	33.3	stria terminalis, bed nucleus
RBX1	18	1	457	1774	0.31423344742122034	0.14935753548850006	0.21393762183235868	0.8253307650994735	REACT:R-HSA-194138	Signaling by VEGF	23.4	subcentral gyrus, S2
RBX1	18	1	457	1774	0.31423344742122034	0.14935753548850006	0.21393762183235868	0.8253307650994735	REACT:R-HSA-194138	Signaling by VEGF	43.4	subcoeruleus area
RBX1	18	1	457	1774	0.31423344742122034	0.14935753548850006	0.21393762183235868	0.8253307650994735	REACT:R-HSA-194138	Signaling by VEGF	33.2	subiculum
RBX1	18	1	457	1774	0.31423344742122034	0.14935753548850006	0.21393762183235868	0.8253307650994735	REACT:R-HSA-194138	Signaling by VEGF	36.5	substantia nigra
RBX1	18	1	457	1774	0.31423344742122034	0.14935753548850006	0.21393762183235868	0.8253307650994735	REACT:R-HSA-194138	Signaling by VEGF	34.9	subthalamic nucleus
RBX1	18	1	457	1774	0.31423344742122034	0.14935753548850006	0.21393762183235868	0.8253307650994735	REACT:R-HSA-194138	Signaling by VEGF	40.7	superior colliculus
RBX1	18	1	457	1774	0.31423344742122034	0.14935753548850006	0.21393762183235868	0.8253307650994735	REACT:R-HSA-194138	Signaling by VEGF	42.4	superior olive
RBX1	18	1	457	1774	0.31423344742122034	0.14935753548850006	0.21393762183235868	0.8253307650994735	REACT:R-HSA-194138	Signaling by VEGF	35.7	superior parietal lobule
RBX1	18	1	457	1774	0.31423344742122034	0.14935753548850006	0.21393762183235868	0.8253307650994735	REACT:R-HSA-194138	Signaling by VEGF	35.5	superior temporal gyrus
RBX1	18	1	457	1774	0.31423344742122034	0.14935753548850006	0.21393762183235868	0.8253307650994735	REACT:R-HSA-194138	Signaling by VEGF	45.8	superior vestibular nucleus
RBX1	18	1	457	1774	0.31423344742122034	0.14935753548850006	0.21393762183235868	0.8253307650994735	REACT:R-HSA-194138	Signaling by VEGF	18.6	supplementary motor cortex
RBX1	18	1	457	1774	0.31423344742122034	0.14935753548850006	0.21393762183235868	0.8253307650994735	REACT:R-HSA-194138	Signaling by VEGF	31.0	supramarginal gyrus
RBX1	18	1	457	1774	0.31423344742122034	0.14935753548850006	0.21393762183235868	0.8253307650994735	REACT:R-HSA-194138	Signaling by VEGF	47.2	supraoptic nucleus
RBX1	18	1	457	1774	0.31423344742122034	0.14935753548850006	0.21393762183235868	0.8253307650994735	REACT:R-HSA-194138	Signaling by VEGF	38.2	temporal pole
RBX1	18	1	457	1774	0.31423344742122034	0.14935753548850006	0.21393762183235868	0.8253307650994735	REACT:R-HSA-194138	Signaling by VEGF	45.4	temporal white matter
RBX1	18	1	457	1774	0.31423344742122034	0.14935753548850006	0.21393762183235868	0.8253307650994735	REACT:R-HSA-194138	Signaling by VEGF	25.3	temporo-insular cortex, parainsular gyrus
RBX1	18	1	457	1774	0.31423344742122034	0.14935753548850006	0.21393762183235868	0.8253307650994735	REACT:R-HSA-194138	Signaling by VEGF	48.4	temporo-occipital transitional zone
RBX1	18	1	457	1774	0.31423344742122034	0.14935753548850006	0.21393762183235868	0.8253307650994735	REACT:R-HSA-194138	Signaling by VEGF	37.1	transversal temporal gyrus, anterior
RBX1	18	1	457	1774	0.31423344742122034	0.14935753548850006	0.21393762183235868	0.8253307650994735	REACT:R-HSA-194138	Signaling by VEGF	34.7	transversal temporal gyrus, posterior
RBX1	18	1	457	1774	0.31423344742122034	0.14935753548850006	0.21393762183235868	0.8253307650994735	REACT:R-HSA-194138	Signaling by VEGF	50.1	ventral medullary reticular nucleus
RBX1	18	1	457	1774	0.31423344742122034	0.14935753548850006	0.21393762183235868	0.8253307650994735	REACT:R-HSA-194138	Signaling by VEGF	47.9	ventral periolivary nuclei
RBX1	18	1	457	1774	0.31423344742122034	0.14935753548850006	0.21393762183235868	0.8253307650994735	REACT:R-HSA-194138	Signaling by VEGF	26.6	ventral posterolateral thalamic nucleus
RBX1	18	1	457	1774	0.31423344742122034	0.14935753548850006	0.21393762183235868	0.8253307650994735	REACT:R-HSA-194138	Signaling by VEGF	28.8	ventral posteromedial thalamic nucleus
RBX1	18	1	457	1774	0.31423344742122034	0.14935753548850006	0.21393762183235868	0.8253307650994735	REACT:R-HSA-194138	Signaling by VEGF	48.9	ventral tegmental area
RBX1	18	1	457	1774	0.31423344742122034	0.14935753548850006	0.21393762183235868	0.8253307650994735	REACT:R-HSA-194138	Signaling by VEGF	33.8	ventral thalamic nuclei
RBX1	18	1	457	1774	0.31423344742122034	0.14935753548850006	0.21393762183235868	0.8253307650994735	REACT:R-HSA-194138	Signaling by VEGF	47.6	ventrolateral medulla, A1-C1 cell groups
RBX1	18	1	457	1774	0.31423344742122034	0.14935753548850006	0.21393762183235868	0.8253307650994735	REACT:R-HSA-194138	Signaling by VEGF	33.9	ventrolateral tegmental area, A5 NE cell group
RBX1	18	1	457	1774	0.31423344742122034	0.14935753548850006	0.21393762183235868	0.8253307650994735	REACT:R-HSA-194138	Signaling by VEGF	58.3	ventromedial nucleus
RBX1	18	1	457	1774	0.31423344742122034	0.14935753548850006	0.21393762183235868	0.8253307650994735	REACT:R-HSA-194138	Signaling by VEGF	36.3	vermis
RBX1	18	1	457	1774	0.31423344742122034	0.14935753548850006	0.21393762183235868	0.8253307650994735	REACT:R-HSA-194138	Signaling by VEGF	23.5	zona incerta
RBX1	18	1	457	1774	0.31423344742122034	0.14935753548850006	0.21393762183235868	0.8253307650994735	REACT:R-HSA-195721	Signaling by Wnt	26.3	amygdala
RBX1	18	1	457	1774	0.31423344742122034	0.14935753548850006	0.21393762183235868	0.8253307650994735	REACT:R-HSA-195721	Signaling by Wnt	36.3	angular gyrus
RBX1	18	1	457	1774	0.31423344742122034	0.14935753548850006	0.21393762183235868	0.8253307650994735	REACT:R-HSA-195721	Signaling by Wnt	66.3	angular gyrus (white matter)
RBX1	18	1	457	1774	0.31423344742122034	0.14935753548850006	0.21393762183235868	0.8253307650994735	REACT:R-HSA-195721	Signaling by Wnt	21.5	anterior cingulate cortex, supragenual-dorsal
RBX1	18	1	457	1774	0.31423344742122034	0.14935753548850006	0.21393762183235868	0.8253307650994735	REACT:R-HSA-195721	Signaling by Wnt	19.8	anterior cingulate cortex, supragenual-ventral
RBX1	18	1	457	1774	0.31423344742122034	0.14935753548850006	0.21393762183235868	0.8253307650994735	REACT:R-HSA-195721	Signaling by Wnt	43.1	anterior cochlear nucleus, ventral
RBX1	18	1	457	1774	0.31423344742122034	0.14935753548850006	0.21393762183235868	0.8253307650994735	REACT:R-HSA-195721	Signaling by Wnt	51.8	anterior funiculus (white matter)
RBX1	18	1	457	1774	0.31423344742122034	0.14935753548850006	0.21393762183235868	0.8253307650994735	REACT:R-HSA-195721	Signaling by Wnt	28.0	anterior insular cortex, dorsal
RBX1	18	1	457	1774	0.31423344742122034	0.14935753548850006	0.21393762183235868	0.8253307650994735	REACT:R-HSA-195721	Signaling by Wnt	34.1	anterior insular cortex, ventral
RBX1	18	1	457	1774	0.31423344742122034	0.14935753548850006	0.21393762183235868	0.8253307650994735	REACT:R-HSA-195721	Signaling by Wnt	31.8	anterior thalamic nucleus, ventral
RBX1	18	1	457	1774	0.31423344742122034	0.14935753548850006	0.21393762183235868	0.8253307650994735	REACT:R-HSA-195721	Signaling by Wnt	46.7	arcuate nucleus
RBX1	18	1	457	1774	0.31423344742122034	0.14935753548850006	0.21393762183235868	0.8253307650994735	REACT:R-HSA-195721	Signaling by Wnt	26.5	area parastriata, inferior
RBX1	18	1	457	1774	0.31423344742122034	0.14935753548850006	0.21393762183235868	0.8253307650994735	REACT:R-HSA-195721	Signaling by Wnt	29.8	area parastriata, parietal
RBX1	18	1	457	1774	0.31423344742122034	0.14935753548850006	0.21393762183235868	0.8253307650994735	REACT:R-HSA-195721	Signaling by Wnt	25.7	area parastriata, superior
RBX1	18	1	457	1774	0.31423344742122034	0.14935753548850006	0.21393762183235868	0.8253307650994735	REACT:R-HSA-195721	Signaling by Wnt	28.4	area parastriata, temporal
RBX1	18	1	457	1774	0.31423344742122034	0.14935753548850006	0.21393762183235868	0.8253307650994735	REACT:R-HSA-195721	Signaling by Wnt	33.6	area postrema
RBX1	18	1	457	1774	0.31423344742122034	0.14935753548850006	0.21393762183235868	0.8253307650994735	REACT:R-HSA-195721	Signaling by Wnt	32.9	area striata
RBX1	18	1	457	1774	0.31423344742122034	0.14935753548850006	0.21393762183235868	0.8253307650994735	REACT:R-HSA-195721	Signaling by Wnt	37.8	area striata (white matter)
RBX1	18	1	457	1774	0.31423344742122034	0.14935753548850006	0.21393762183235868	0.8253307650994735	REACT:R-HSA-195721	Signaling by Wnt	22.6	basal amygdala
RBX1	18	1	457	1774	0.31423344742122034	0.14935753548850006	0.21393762183235868	0.8253307650994735	REACT:R-HSA-195721	Signaling by Wnt	28.8	caudate nucleus
RBX1	18	1	457	1774	0.31423344742122034	0.14935753548850006	0.21393762183235868	0.8253307650994735	REACT:R-HSA-195721	Signaling by Wnt	27.3	central amygdala
RBX1	18	1	457	1774	0.31423344742122034	0.14935753548850006	0.21393762183235868	0.8253307650994735	REACT:R-HSA-195721	Signaling by Wnt	47.7	centromedial thalamic nucleus
RBX1	18	1	457	1774	0.31423344742122034	0.14935753548850006	0.21393762183235868	0.8253307650994735	REACT:R-HSA-195721	Signaling by Wnt	39.7	cerebellar cortex
RBX1	18	1	457	1774	0.31423344742122034	0.14935753548850006	0.21393762183235868	0.8253307650994735	REACT:R-HSA-195721	Signaling by Wnt	52.9	cerebellar nuclei
RBX1	18	1	457	1774	0.31423344742122034	0.14935753548850006	0.21393762183235868	0.8253307650994735	REACT:R-HSA-195721	Signaling by Wnt	55.8	cerebellar white matter
RBX1	18	1	457	1774	0.31423344742122034	0.14935753548850006	0.21393762183235868	0.8253307650994735	REACT:R-HSA-195721	Signaling by Wnt	39.6	cervical spinal cord, central gray
RBX1	18	1	457	1774	0.31423344742122034	0.14935753548850006	0.21393762183235868	0.8253307650994735	REACT:R-HSA-195721	Signaling by Wnt	40.0	cervical spinal cord, dorsal horn
RBX1	18	1	457	1774	0.31423344742122034	0.14935753548850006	0.21393762183235868	0.8253307650994735	REACT:R-HSA-195721	Signaling by Wnt	31.7	cervical spinal cord, ventral horn
RBX1	18	1	457	1774	0.31423344742122034	0.14935753548850006	0.21393762183235868	0.8253307650994735	REACT:R-HSA-195721	Signaling by Wnt	17.0	choroid plexus
RBX1	18	1	457	1774	0.31423344742122034	0.14935753548850006	0.21393762183235868	0.8253307650994735	REACT:R-HSA-195721	Signaling by Wnt	28.8	claustrum
RBX1	18	1	457	1774	0.31423344742122034	0.14935753548850006	0.21393762183235868	0.8253307650994735	REACT:R-HSA-195721	Signaling by Wnt	51.4	corpus callosum, genu (white matter)
RBX1	18	1	457	1774	0.31423344742122034	0.14935753548850006	0.21393762183235868	0.8253307650994735	REACT:R-HSA-195721	Signaling by Wnt	53.1	corpus callosum, splenium (white matter)
RBX1	18	1	457	1774	0.31423344742122034	0.14935753548850006	0.21393762183235868	0.8253307650994735	REACT:R-HSA-195721	Signaling by Wnt	22.6	corticomedial amygdala
RBX1	18	1	457	1774	0.31423344742122034	0.14935753548850006	0.21393762183235868	0.8253307650994735	REACT:R-HSA-195721	Signaling by Wnt	41.1	cuneiform nucleus
RBX1	18	1	457	1774	0.31423344742122034	0.14935753548850006	0.21393762183235868	0.8253307650994735	REACT:R-HSA-195721	Signaling by Wnt	29.2	dentate gyrus
RBX1	18	1	457	1774	0.31423344742122034	0.14935753548850006	0.21393762183235868	0.8253307650994735	REACT:R-HSA-195721	Signaling by Wnt	32.0	dorsal cochlear nucleus
RBX1	18	1	457	1774	0.31423344742122034	0.14935753548850006	0.21393762183235868	0.8253307650994735	REACT:R-HSA-195721	Signaling by Wnt	42.0	dorsal funiculus (white matter)
RBX1	18	1	457	1774	0.31423344742122034	0.14935753548850006	0.21393762183235868	0.8253307650994735	REACT:R-HSA-195721	Signaling by Wnt	50.5	dorsal medullary reticular nucleus
RBX1	18	1	457	1774	0.31423344742122034	0.14935753548850006	0.21393762183235868	0.8253307650994735	REACT:R-HSA-195721	Signaling by Wnt	33.9	dorsal motor vagal complex
RBX1	18	1	457	1774	0.31423344742122034	0.14935753548850006	0.21393762183235868	0.8253307650994735	REACT:R-HSA-195721	Signaling by Wnt	57.7	dorsal raphe nucleus
RBX1	18	1	457	1774	0.31423344742122034	0.14935753548850006	0.21393762183235868	0.8253307650994735	REACT:R-HSA-195721	Signaling by Wnt	37.6	dorsal tegmental nucleus
RBX1	18	1	457	1774	0.31423344742122034	0.14935753548850006	0.21393762183235868	0.8253307650994735	REACT:R-HSA-195721	Signaling by Wnt	43.6	dorsolateral tegmental area
RBX1	18	1	457	1774	0.31423344742122034	0.14935753548850006	0.21393762183235868	0.8253307650994735	REACT:R-HSA-195721	Signaling by Wnt	50.7	dorsomedial nucleus
RBX1	18	1	457	1774	0.31423344742122034	0.14935753548850006	0.21393762183235868	0.8253307650994735	REACT:R-HSA-195721	Signaling by Wnt	33.2	entorhinal gyrus
RBX1	18	1	457	1774	0.31423344742122034	0.14935753548850006	0.21393762183235868	0.8253307650994735	REACT:R-HSA-195721	Signaling by Wnt	39.1	flocculonodular lobe
RBX1	18	1	457	1774	0.31423344742122034	0.14935753548850006	0.21393762183235868	0.8253307650994735	REACT:R-HSA-195721	Signaling by Wnt	19.0	frontal eye field
RBX1	18	1	457	1774	0.31423344742122034	0.14935753548850006	0.21393762183235868	0.8253307650994735	REACT:R-HSA-195721	Signaling by Wnt	37.3	frontal operculum
RBX1	18	1	457	1774	0.31423344742122034	0.14935753548850006	0.21393762183235868	0.8253307650994735	REACT:R-HSA-195721	Signaling by Wnt	35.0	fusiform gyrus
RBX1	18	1	457	1774	0.31423344742122034	0.14935753548850006	0.21393762183235868	0.8253307650994735	REACT:R-HSA-195721	Signaling by Wnt	36.9	gigantocellular reticular nuclei, medullary
RBX1	18	1	457	1774	0.31423344742122034	0.14935753548850006	0.21393762183235868	0.8253307650994735	REACT:R-HSA-195721	Signaling by Wnt	36.5	gigantocellular reticular nuclei, pars
RBX1	18	1	457	1774	0.31423344742122034	0.14935753548850006	0.21393762183235868	0.8253307650994735	REACT:R-HSA-195721	Signaling by Wnt	32.2	globus pallidus, externus
RBX1	18	1	457	1774	0.31423344742122034	0.14935753548850006	0.21393762183235868	0.8253307650994735	REACT:R-HSA-195721	Signaling by Wnt	39.2	globus pallidus, internus
RBX1	18	1	457	1774	0.31423344742122034	0.14935753548850006	0.21393762183235868	0.8253307650994735	REACT:R-HSA-195721	Signaling by Wnt	33.2	habenula
RBX1	18	1	457	1774	0.31423344742122034	0.14935753548850006	0.21393762183235868	0.8253307650994735	REACT:R-HSA-195721	Signaling by Wnt	31.5	hippocampus
RBX1	18	1	457	1774	0.31423344742122034	0.14935753548850006	0.21393762183235868	0.8253307650994735	REACT:R-HSA-195721	Signaling by Wnt	40.1	hippocampus, CA1
RBX1	18	1	457	1774	0.31423344742122034	0.14935753548850006	0.21393762183235868	0.8253307650994735	REACT:R-HSA-195721	Signaling by Wnt	36.8	hippocampus, CA2
RBX1	18	1	457	1774	0.31423344742122034	0.14935753548850006	0.21393762183235868	0.8253307650994735	REACT:R-HSA-195721	Signaling by Wnt	29.0	hippocampus, CA3
RBX1	18	1	457	1774	0.31423344742122034	0.14935753548850006	0.21393762183235868	0.8253307650994735	REACT:R-HSA-195721	Signaling by Wnt	47.2	inferior colliculus
RBX1	18	1	457	1774	0.31423344742122034	0.14935753548850006	0.21393762183235868	0.8253307650994735	REACT:R-HSA-195721	Signaling by Wnt	25.2	inferior frontal gyrus, opercular
RBX1	18	1	457	1774	0.31423344742122034	0.14935753548850006	0.21393762183235868	0.8253307650994735	REACT:R-HSA-195721	Signaling by Wnt	26.7	inferior olive
RBX1	18	1	457	1774	0.31423344742122034	0.14935753548850006	0.21393762183235868	0.8253307650994735	REACT:R-HSA-195721	Signaling by Wnt	24.1	inferior parietal lobule
RBX1	18	1	457	1774	0.31423344742122034	0.14935753548850006	0.21393762183235868	0.8253307650994735	REACT:R-HSA-195721	Signaling by Wnt	37.0	inferior temporal gyrus
RBX1	18	1	457	1774	0.31423344742122034	0.14935753548850006	0.21393762183235868	0.8253307650994735	REACT:R-HSA-195721	Signaling by Wnt	29.0	intraparietal deep sulcus
RBX1	18	1	457	1774	0.31423344742122034	0.14935753548850006	0.21393762183235868	0.8253307650994735	REACT:R-HSA-195721	Signaling by Wnt	45.3	Kolliker-Fuse nucleus
RBX1	18	1	457	1774	0.31423344742122034	0.14935753548850006	0.21393762183235868	0.8253307650994735	REACT:R-HSA-195721	Signaling by Wnt	23.3	lateral amygdala
RBX1	18	1	457	1774	0.31423344742122034	0.14935753548850006	0.21393762183235868	0.8253307650994735	REACT:R-HSA-195721	Signaling by Wnt	45.9	lateral funiculus (white matter)
RBX1	18	1	457	1774	0.31423344742122034	0.14935753548850006	0.21393762183235868	0.8253307650994735	REACT:R-HSA-195721	Signaling by Wnt	27.3	lateral geniculate body
RBX1	18	1	457	1774	0.31423344742122034	0.14935753548850006	0.21393762183235868	0.8253307650994735	REACT:R-HSA-195721	Signaling by Wnt	40.4	lateral hypothalamic area
RBX1	18	1	457	1774	0.31423344742122034	0.14935753548850006	0.21393762183235868	0.8253307650994735	REACT:R-HSA-195721	Signaling by Wnt	40.4	lateral lemniscal nuclei
RBX1	18	1	457	1774	0.31423344742122034	0.14935753548850006	0.21393762183235868	0.8253307650994735	REACT:R-HSA-195721	Signaling by Wnt	41.3	lateral medullary reticular nucleus
RBX1	18	1	457	1774	0.31423344742122034	0.14935753548850006	0.21393762183235868	0.8253307650994735	REACT:R-HSA-195721	Signaling by Wnt	51.9	lateral parabrachial nucleus
RBX1	18	1	457	1774	0.31423344742122034	0.14935753548850006	0.21393762183235868	0.8253307650994735	REACT:R-HSA-195721	Signaling by Wnt	25.0	lateral thalamic nuclei
RBX1	18	1	457	1774	0.31423344742122034	0.14935753548850006	0.21393762183235868	0.8253307650994735	REACT:R-HSA-195721	Signaling by Wnt	46.1	lateral vestibular nucleus
RBX1	18	1	457	1774	0.31423344742122034	0.14935753548850006	0.21393762183235868	0.8253307650994735	REACT:R-HSA-195721	Signaling by Wnt	35.5	lingual gyrus
RBX1	18	1	457	1774	0.31423344742122034	0.14935753548850006	0.21393762183235868	0.8253307650994735	REACT:R-HSA-195721	Signaling by Wnt	39.9	locus coeruleus
RBX1	18	1	457	1774	0.31423344742122034	0.14935753548850006	0.21393762183235868	0.8253307650994735	REACT:R-HSA-195721	Signaling by Wnt	47.2	mammillary body
RBX1	18	1	457	1774	0.31423344742122034	0.14935753548850006	0.21393762183235868	0.8253307650994735	REACT:R-HSA-195721	Signaling by Wnt	29.7	medial dorsal thalamic nucleus
RBX1	18	1	457	1774	0.31423344742122034	0.14935753548850006	0.21393762183235868	0.8253307650994735	REACT:R-HSA-195721	Signaling by Wnt	26.7	medial geniculate body
RBX1	18	1	457	1774	0.31423344742122034	0.14935753548850006	0.21393762183235868	0.8253307650994735	REACT:R-HSA-195721	Signaling by Wnt	50.7	medial olivary nucleus
RBX1	18	1	457	1774	0.31423344742122034	0.14935753548850006	0.21393762183235868	0.8253307650994735	REACT:R-HSA-195721	Signaling by Wnt	44.9	medial parabrachial nucleus
RBX1	18	1	457	1774	0.31423344742122034	0.14935753548850006	0.21393762183235868	0.8253307650994735	REACT:R-HSA-195721	Signaling by Wnt	42.2	medial periolivary nuclei
RBX1	18	1	457	1774	0.31423344742122034	0.14935753548850006	0.21393762183235868	0.8253307650994735	REACT:R-HSA-195721	Signaling by Wnt	40.0	medial vestibular nucleus
RBX1	18	1	457	1774	0.31423344742122034	0.14935753548850006	0.21393762183235868	0.8253307650994735	REACT:R-HSA-195721	Signaling by Wnt	53.7	median raphe nucleus
RBX1	18	1	457	1774	0.31423344742122034	0.14935753548850006	0.21393762183235868	0.8253307650994735	REACT:R-HSA-195721	Signaling by Wnt	19.4	middle cingulate cortex
RBX1	18	1	457	1774	0.31423344742122034	0.14935753548850006	0.21393762183235868	0.8253307650994735	REACT:R-HSA-195721	Signaling by Wnt	36.5	middle temporal gyrus
RBX1	18	1	457	1774	0.31423344742122034	0.14935753548850006	0.21393762183235868	0.8253307650994735	REACT:R-HSA-195721	Signaling by Wnt	33.4	motor facial nucleus
RBX1	18	1	457	1774	0.31423344742122034	0.14935753548850006	0.21393762183235868	0.8253307650994735	REACT:R-HSA-195721	Signaling by Wnt	38.5	motor hypoglossal nucleus
RBX1	18	1	457	1774	0.31423344742122034	0.14935753548850006	0.21393762183235868	0.8253307650994735	REACT:R-HSA-195721	Signaling by Wnt	33.2	motor trigeminal nucleus
RBX1	18	1	457	1774	0.31423344742122034	0.14935753548850006	0.21393762183235868	0.8253307650994735	REACT:R-HSA-195721	Signaling by Wnt	46.3	nuclei of the trapezoid body
RBX1	18	1	457	1774	0.31423344742122034	0.14935753548850006	0.21393762183235868	0.8253307650994735	REACT:R-HSA-195721	Signaling by Wnt	36.0	nucleus accumbens
RBX1	18	1	457	1774	0.31423344742122034	0.14935753548850006	0.21393762183235868	0.8253307650994735	REACT:R-HSA-195721	Signaling by Wnt	58.7	nucleus ambiguus
RBX1	18	1	457	1774	0.31423344742122034	0.14935753548850006	0.21393762183235868	0.8253307650994735	REACT:R-HSA-195721	Signaling by Wnt	19.7	nucleus basalis of Meynert
RBX1	18	1	457	1774	0.31423344742122034	0.14935753548850006	0.21393762183235868	0.8253307650994735	REACT:R-HSA-195721	Signaling by Wnt	32.1	nucleus cuneatus
RBX1	18	1	457	1774	0.31423344742122034	0.14935753548850006	0.21393762183235868	0.8253307650994735	REACT:R-HSA-195721	Signaling by Wnt	23.9	nucleus gracilis
RBX1	18	1	457	1774	0.31423344742122034	0.14935753548850006	0.21393762183235868	0.8253307650994735	REACT:R-HSA-195721	Signaling by Wnt	44.5	nucleus of the diagonal band
RBX1	18	1	457	1774	0.31423344742122034	0.14935753548850006	0.21393762183235868	0.8253307650994735	REACT:R-HSA-195721	Signaling by Wnt	36.7	nucleus raphe magnus
RBX1	18	1	457	1774	0.31423344742122034	0.14935753548850006	0.21393762183235868	0.8253307650994735	REACT:R-HSA-195721	Signaling by Wnt	57.8	nucleus raphe obscurus
RBX1	18	1	457	1774	0.31423344742122034	0.14935753548850006	0.21393762183235868	0.8253307650994735	REACT:R-HSA-195721	Signaling by Wnt	56.1	nucleus raphe pallidus
RBX1	18	1	457	1774	0.31423344742122034	0.14935753548850006	0.21393762183235868	0.8253307650994735	REACT:R-HSA-195721	Signaling by Wnt	33.1	nucleus reuniens
RBX1	18	1	457	1774	0.31423344742122034	0.14935753548850006	0.21393762183235868	0.8253307650994735	REACT:R-HSA-195721	Signaling by Wnt	25.6	nucleus rhomboideus
RBX1	18	1	457	1774	0.31423344742122034	0.14935753548850006	0.21393762183235868	0.8253307650994735	REACT:R-HSA-195721	Signaling by Wnt	38.8	nucleus tractus solitarii
RBX1	18	1	457	1774	0.31423344742122034	0.14935753548850006	0.21393762183235868	0.8253307650994735	REACT:R-HSA-195721	Signaling by Wnt	25.4	occipital cortex
RBX1	18	1	457	1774	0.31423344742122034	0.14935753548850006	0.21393762183235868	0.8253307650994735	REACT:R-HSA-195721	Signaling by Wnt	37.8	occipital cortex (white matter)
RBX1	18	1	457	1774	0.31423344742122034	0.14935753548850006	0.21393762183235868	0.8253307650994735	REACT:R-HSA-195721	Signaling by Wnt	30.6	olfactory area
RBX1	18	1	457	1774	0.31423344742122034	0.14935753548850006	0.21393762183235868	0.8253307650994735	REACT:R-HSA-195721	Signaling by Wnt	28.6	olfactory tubercle
RBX1	18	1	457	1774	0.31423344742122034	0.14935753548850006	0.21393762183235868	0.8253307650994735	REACT:R-HSA-195721	Signaling by Wnt	18.0	orbitofrontal gyrus, anterior
RBX1	18	1	457	1774	0.31423344742122034	0.14935753548850006	0.21393762183235868	0.8253307650994735	REACT:R-HSA-195721	Signaling by Wnt	23.8	paracentral lobule, anterior
RBX1	18	1	457	1774	0.31423344742122034	0.14935753548850006	0.21393762183235868	0.8253307650994735	REACT:R-HSA-195721	Signaling by Wnt	18.2	paracentral lobule, posterior
RBX1	18	1	457	1774	0.31423344742122034	0.14935753548850006	0.21393762183235868	0.8253307650994735	REACT:R-HSA-195721	Signaling by Wnt	28.3	parahippocampal cortex
RBX1	18	1	457	1774	0.31423344742122034	0.14935753548850006	0.21393762183235868	0.8253307650994735	REACT:R-HSA-195721	Signaling by Wnt	50.9	parahippocampal cortex (white matter)
RBX1	18	1	457	1774	0.31423344742122034	0.14935753548850006	0.21393762183235868	0.8253307650994735	REACT:R-HSA-195721	Signaling by Wnt	54.4	paramedian reticular nucleus
RBX1	18	1	457	1774	0.31423344742122034	0.14935753548850006	0.21393762183235868	0.8253307650994735	REACT:R-HSA-195721	Signaling by Wnt	36.4	paraventricular nucleus
RBX1	18	1	457	1774	0.31423344742122034	0.14935753548850006	0.21393762183235868	0.8253307650994735	REACT:R-HSA-195721	Signaling by Wnt	14.4	parietal operculum
RBX1	18	1	457	1774	0.31423344742122034	0.14935753548850006	0.21393762183235868	0.8253307650994735	REACT:R-HSA-195721	Signaling by Wnt	30.0	parieto-insular cortex
RBX1	18	1	457	1774	0.31423344742122034	0.14935753548850006	0.21393762183235868	0.8253307650994735	REACT:R-HSA-195721	Signaling by Wnt	27.2	parieto-occipital transitional area
RBX1	18	1	457	1774	0.31423344742122034	0.14935753548850006	0.21393762183235868	0.8253307650994735	REACT:R-HSA-195721	Signaling by Wnt	48.1	parieto-temporal junction (white matter)
RBX1	18	1	457	1774	0.31423344742122034	0.14935753548850006	0.21393762183235868	0.8253307650994735	REACT:R-HSA-195721	Signaling by Wnt	45.0	parvicellular reticular nuclei
RBX1	18	1	457	1774	0.31423344742122034	0.14935753548850006	0.21393762183235868	0.8253307650994735	REACT:R-HSA-195721	Signaling by Wnt	39.6	parvicellular reticular nuclei, medullary
RBX1	18	1	457	1774	0.31423344742122034	0.14935753548850006	0.21393762183235868	0.8253307650994735	REACT:R-HSA-195721	Signaling by Wnt	41.0	pedunculopontine tegmental nucleus
RBX1	18	1	457	1774	0.31423344742122034	0.14935753548850006	0.21393762183235868	0.8253307650994735	REACT:R-HSA-195721	Signaling by Wnt	38.9	periaquaductal grey, anterior
RBX1	18	1	457	1774	0.31423344742122034	0.14935753548850006	0.21393762183235868	0.8253307650994735	REACT:R-HSA-195721	Signaling by Wnt	44.6	periaquaductal grey, dorsal
RBX1	18	1	457	1774	0.31423344742122034	0.14935753548850006	0.21393762183235868	0.8253307650994735	REACT:R-HSA-195721	Signaling by Wnt	42.0	periaquaductal grey, lateral
RBX1	18	1	457	1774	0.31423344742122034	0.14935753548850006	0.21393762183235868	0.8253307650994735	REACT:R-HSA-195721	Signaling by Wnt	43.3	perirhinal gyrus
RBX1	18	1	457	1774	0.31423344742122034	0.14935753548850006	0.21393762183235868	0.8253307650994735	REACT:R-HSA-195721	Signaling by Wnt	56.4	peritrigeminal nucleus
RBX1	18	1	457	1774	0.31423344742122034	0.14935753548850006	0.21393762183235868	0.8253307650994735	REACT:R-HSA-195721	Signaling by Wnt	30.0	piriform cortex
RBX1	18	1	457	1774	0.31423344742122034	0.14935753548850006	0.21393762183235868	0.8253307650994735	REACT:R-HSA-195721	Signaling by Wnt	48.0	pontine nuclei
RBX1	18	1	457	1774	0.31423344742122034	0.14935753548850006	0.21393762183235868	0.8253307650994735	REACT:R-HSA-195721	Signaling by Wnt	59.3	pontine raphe nucleus
RBX1	18	1	457	1774	0.31423344742122034	0.14935753548850006	0.21393762183235868	0.8253307650994735	REACT:R-HSA-195721	Signaling by Wnt	13.3	postcentral gyrus
RBX1	18	1	457	1774	0.31423344742122034	0.14935753548850006	0.21393762183235868	0.8253307650994735	REACT:R-HSA-195721	Signaling by Wnt	29.3	postcentral gyrus, dorsal
RBX1	18	1	457	1774	0.31423344742122034	0.14935753548850006	0.21393762183235868	0.8253307650994735	REACT:R-HSA-195721	Signaling by Wnt	29.0	postcentral gyrus, middle
RBX1	18	1	457	1774	0.31423344742122034	0.14935753548850006	0.21393762183235868	0.8253307650994735	REACT:R-HSA-195721	Signaling by Wnt	27.4	postcentral gyrus, ventral
RBX1	18	1	457	1774	0.31423344742122034	0.14935753548850006	0.21393762183235868	0.8253307650994735	REACT:R-HSA-195721	Signaling by Wnt	11.1	posterior cingulate cortex
RBX1	18	1	457	1774	0.31423344742122034	0.14935753548850006	0.21393762183235868	0.8253307650994735	REACT:R-HSA-195721	Signaling by Wnt	17.5	posterior cingulate cortex, dorsal
RBX1	18	1	457	1774	0.31423344742122034	0.14935753548850006	0.21393762183235868	0.8253307650994735	REACT:R-HSA-195721	Signaling by Wnt	22.3	posterior cingulate cortex, ventral
RBX1	18	1	457	1774	0.31423344742122034	0.14935753548850006	0.21393762183235868	0.8253307650994735	REACT:R-HSA-195721	Signaling by Wnt	26.7	posterior insular cortex
RBX1	18	1	457	1774	0.31423344742122034	0.14935753548850006	0.21393762183235868	0.8253307650994735	REACT:R-HSA-195721	Signaling by Wnt	20.7	posterior thalamic nucleus
RBX1	18	1	457	1774	0.31423344742122034	0.14935753548850006	0.21393762183235868	0.8253307650994735	REACT:R-HSA-195721	Signaling by Wnt	47.9	posteroventral cochlear nucleus
RBX1	18	1	457	1774	0.31423344742122034	0.14935753548850006	0.21393762183235868	0.8253307650994735	REACT:R-HSA-195721	Signaling by Wnt	13.5	precentral gyrus
RBX1	18	1	457	1774	0.31423344742122034	0.14935753548850006	0.21393762183235868	0.8253307650994735	REACT:R-HSA-195721	Signaling by Wnt	19.2	precentral gyrus, dorsal
RBX1	18	1	457	1774	0.31423344742122034	0.14935753548850006	0.21393762183235868	0.8253307650994735	REACT:R-HSA-195721	Signaling by Wnt	30.1	precentral gyrus, middle
RBX1	18	1	457	1774	0.31423344742122034	0.14935753548850006	0.21393762183235868	0.8253307650994735	REACT:R-HSA-195721	Signaling by Wnt	21.5	precentral gyrus, ventral
RBX1	18	1	457	1774	0.31423344742122034	0.14935753548850006	0.21393762183235868	0.8253307650994735	REACT:R-HSA-195721	Signaling by Wnt	23.8	precuneus
RBX1	18	1	457	1774	0.31423344742122034	0.14935753548850006	0.21393762183235868	0.8253307650994735	REACT:R-HSA-195721	Signaling by Wnt	27.7	premotor cortex, dorsal
RBX1	18	1	457	1774	0.31423344742122034	0.14935753548850006	0.21393762183235868	0.8253307650994735	REACT:R-HSA-195721	Signaling by Wnt	25.2	premotor cortex, ventral
RBX1	18	1	457	1774	0.31423344742122034	0.14935753548850006	0.21393762183235868	0.8253307650994735	REACT:R-HSA-195721	Signaling by Wnt	45.3	preoptic area
RBX1	18	1	457	1774	0.31423344742122034	0.14935753548850006	0.21393762183235868	0.8253307650994735	REACT:R-HSA-195721	Signaling by Wnt	46.3	prepositus hypoglossal nucleus
RBX1	18	1	457	1774	0.31423344742122034	0.14935753548850006	0.21393762183235868	0.8253307650994735	REACT:R-HSA-195721	Signaling by Wnt	40.8	pretectal area
RBX1	18	1	457	1774	0.31423344742122034	0.14935753548850006	0.21393762183235868	0.8253307650994735	REACT:R-HSA-195721	Signaling by Wnt	43.9	principal sensory trigeminal nucleus
RBX1	18	1	457	1774	0.31423344742122034	0.14935753548850006	0.21393762183235868	0.8253307650994735	REACT:R-HSA-195721	Signaling by Wnt	32.8	pulvinar
RBX1	18	1	457	1774	0.31423344742122034	0.14935753548850006	0.21393762183235868	0.8253307650994735	REACT:R-HSA-195721	Signaling by Wnt	28.4	putamen
RBX1	18	1	457	1774	0.31423344742122034	0.14935753548850006	0.21393762183235868	0.8253307650994735	REACT:R-HSA-195721	Signaling by Wnt	41.8	red nucleus
RBX1	18	1	457	1774	0.31423344742122034	0.14935753548850006	0.21393762183235868	0.8253307650994735	REACT:R-HSA-195721	Signaling by Wnt	32.2	reticular pontine nucleus, caudal
RBX1	18	1	457	1774	0.31423344742122034	0.14935753548850006	0.21393762183235868	0.8253307650994735	REACT:R-HSA-195721	Signaling by Wnt	45.6	reticular pontine nucleus, oral
RBX1	18	1	457	1774	0.31423344742122034	0.14935753548850006	0.21393762183235868	0.8253307650994735	REACT:R-HSA-195721	Signaling by Wnt	30.5	reticulotegmental nucleus
RBX1	18	1	457	1774	0.31423344742122034	0.14935753548850006	0.21393762183235868	0.8253307650994735	REACT:R-HSA-195721	Signaling by Wnt	36.5	retrosplenial cortex
RBX1	18	1	457	1774	0.31423344742122034	0.14935753548850006	0.21393762183235868	0.8253307650994735	REACT:R-HSA-195721	Signaling by Wnt	38.6	septal nuclei
RBX1	18	1	457	1774	0.31423344742122034	0.14935753548850006	0.21393762183235868	0.8253307650994735	REACT:R-HSA-195721	Signaling by Wnt	16.0	somatomor cortex, precentral gyrus (white matter)
RBX1	18	1	457	1774	0.31423344742122034	0.14935753548850006	0.21393762183235868	0.8253307650994735	REACT:R-HSA-195721	Signaling by Wnt	19.0	somatosensory cortex, postcentral gyrus, ventral (white matter)
RBX1	18	1	457	1774	0.31423344742122034	0.14935753548850006	0.21393762183235868	0.8253307650994735	REACT:R-HSA-195721	Signaling by Wnt	33.4	spinal trigeminal nucleus, caudal
RBX1	18	1	457	1774	0.31423344742122034	0.14935753548850006	0.21393762183235868	0.8253307650994735	REACT:R-HSA-195721	Signaling by Wnt	48.8	spinal trigeminal nucleus, interpolar
RBX1	18	1	457	1774	0.31423344742122034	0.14935753548850006	0.21393762183235868	0.8253307650994735	REACT:R-HSA-195721	Signaling by Wnt	47.8	spinal trigeminal nucleus, oral
RBX1	18	1	457	1774	0.31423344742122034	0.14935753548850006	0.21393762183235868	0.8253307650994735	REACT:R-HSA-195721	Signaling by Wnt	43.4	spinal vestibular nucleus
RBX1	18	1	457	1774	0.31423344742122034	0.14935753548850006	0.21393762183235868	0.8253307650994735	REACT:R-HSA-195721	Signaling by Wnt	33.3	stria terminalis, bed nucleus
RBX1	18	1	457	1774	0.31423344742122034	0.14935753548850006	0.21393762183235868	0.8253307650994735	REACT:R-HSA-195721	Signaling by Wnt	23.4	subcentral gyrus, S2
RBX1	18	1	457	1774	0.31423344742122034	0.14935753548850006	0.21393762183235868	0.8253307650994735	REACT:R-HSA-195721	Signaling by Wnt	43.4	subcoeruleus area
RBX1	18	1	457	1774	0.31423344742122034	0.14935753548850006	0.21393762183235868	0.8253307650994735	REACT:R-HSA-195721	Signaling by Wnt	33.2	subiculum
RBX1	18	1	457	1774	0.31423344742122034	0.14935753548850006	0.21393762183235868	0.8253307650994735	REACT:R-HSA-195721	Signaling by Wnt	36.5	substantia nigra
RBX1	18	1	457	1774	0.31423344742122034	0.14935753548850006	0.21393762183235868	0.8253307650994735	REACT:R-HSA-195721	Signaling by Wnt	34.9	subthalamic nucleus
RBX1	18	1	457	1774	0.31423344742122034	0.14935753548850006	0.21393762183235868	0.8253307650994735	REACT:R-HSA-195721	Signaling by Wnt	40.7	superior colliculus
RBX1	18	1	457	1774	0.31423344742122034	0.14935753548850006	0.21393762183235868	0.8253307650994735	REACT:R-HSA-195721	Signaling by Wnt	42.4	superior olive
RBX1	18	1	457	1774	0.31423344742122034	0.14935753548850006	0.21393762183235868	0.8253307650994735	REACT:R-HSA-195721	Signaling by Wnt	35.7	superior parietal lobule
RBX1	18	1	457	1774	0.31423344742122034	0.14935753548850006	0.21393762183235868	0.8253307650994735	REACT:R-HSA-195721	Signaling by Wnt	35.5	superior temporal gyrus
RBX1	18	1	457	1774	0.31423344742122034	0.14935753548850006	0.21393762183235868	0.8253307650994735	REACT:R-HSA-195721	Signaling by Wnt	45.8	superior vestibular nucleus
RBX1	18	1	457	1774	0.31423344742122034	0.14935753548850006	0.21393762183235868	0.8253307650994735	REACT:R-HSA-195721	Signaling by Wnt	18.6	supplementary motor cortex
RBX1	18	1	457	1774	0.31423344742122034	0.14935753548850006	0.21393762183235868	0.8253307650994735	REACT:R-HSA-195721	Signaling by Wnt	31.0	supramarginal gyrus
RBX1	18	1	457	1774	0.31423344742122034	0.14935753548850006	0.21393762183235868	0.8253307650994735	REACT:R-HSA-195721	Signaling by Wnt	47.2	supraoptic nucleus
RBX1	18	1	457	1774	0.31423344742122034	0.14935753548850006	0.21393762183235868	0.8253307650994735	REACT:R-HSA-195721	Signaling by Wnt	38.2	temporal pole
RBX1	18	1	457	1774	0.31423344742122034	0.14935753548850006	0.21393762183235868	0.8253307650994735	REACT:R-HSA-195721	Signaling by Wnt	45.4	temporal white matter
RBX1	18	1	457	1774	0.31423344742122034	0.14935753548850006	0.21393762183235868	0.8253307650994735	REACT:R-HSA-195721	Signaling by Wnt	25.3	temporo-insular cortex, parainsular gyrus
RBX1	18	1	457	1774	0.31423344742122034	0.14935753548850006	0.21393762183235868	0.8253307650994735	REACT:R-HSA-195721	Signaling by Wnt	48.4	temporo-occipital transitional zone
RBX1	18	1	457	1774	0.31423344742122034	0.14935753548850006	0.21393762183235868	0.8253307650994735	REACT:R-HSA-195721	Signaling by Wnt	37.1	transversal temporal gyrus, anterior
RBX1	18	1	457	1774	0.31423344742122034	0.14935753548850006	0.21393762183235868	0.8253307650994735	REACT:R-HSA-195721	Signaling by Wnt	34.7	transversal temporal gyrus, posterior
RBX1	18	1	457	1774	0.31423344742122034	0.14935753548850006	0.21393762183235868	0.8253307650994735	REACT:R-HSA-195721	Signaling by Wnt	50.1	ventral medullary reticular nucleus
RBX1	18	1	457	1774	0.31423344742122034	0.14935753548850006	0.21393762183235868	0.8253307650994735	REACT:R-HSA-195721	Signaling by Wnt	47.9	ventral periolivary nuclei
RBX1	18	1	457	1774	0.31423344742122034	0.14935753548850006	0.21393762183235868	0.8253307650994735	REACT:R-HSA-195721	Signaling by Wnt	26.6	ventral posterolateral thalamic nucleus
RBX1	18	1	457	1774	0.31423344742122034	0.14935753548850006	0.21393762183235868	0.8253307650994735	REACT:R-HSA-195721	Signaling by Wnt	28.8	ventral posteromedial thalamic nucleus
RBX1	18	1	457	1774	0.31423344742122034	0.14935753548850006	0.21393762183235868	0.8253307650994735	REACT:R-HSA-195721	Signaling by Wnt	48.9	ventral tegmental area
RBX1	18	1	457	1774	0.31423344742122034	0.14935753548850006	0.21393762183235868	0.8253307650994735	REACT:R-HSA-195721	Signaling by Wnt	33.8	ventral thalamic nuclei
RBX1	18	1	457	1774	0.31423344742122034	0.14935753548850006	0.21393762183235868	0.8253307650994735	REACT:R-HSA-195721	Signaling by Wnt	47.6	ventrolateral medulla, A1-C1 cell groups
RBX1	18	1	457	1774	0.31423344742122034	0.14935753548850006	0.21393762183235868	0.8253307650994735	REACT:R-HSA-195721	Signaling by Wnt	33.9	ventrolateral tegmental area, A5 NE cell group
RBX1	18	1	457	1774	0.31423344742122034	0.14935753548850006	0.21393762183235868	0.8253307650994735	REACT:R-HSA-195721	Signaling by Wnt	58.3	ventromedial nucleus
RBX1	18	1	457	1774	0.31423344742122034	0.14935753548850006	0.21393762183235868	0.8253307650994735	REACT:R-HSA-195721	Signaling by Wnt	36.3	vermis
RBX1	18	1	457	1774	0.31423344742122034	0.14935753548850006	0.21393762183235868	0.8253307650994735	REACT:R-HSA-195721	Signaling by Wnt	23.5	zona incerta
RBX1	18	1	457	1774	0.31423344742122034	0.14935753548850006	0.21393762183235868	0.8253307650994735	REACT:R-HSA-166520	Signalling by NGF	26.3	amygdala
RBX1	18	1	457	1774	0.31423344742122034	0.14935753548850006	0.21393762183235868	0.8253307650994735	REACT:R-HSA-166520	Signalling by NGF	36.3	angular gyrus
RBX1	18	1	457	1774	0.31423344742122034	0.14935753548850006	0.21393762183235868	0.8253307650994735	REACT:R-HSA-166520	Signalling by NGF	66.3	angular gyrus (white matter)
RBX1	18	1	457	1774	0.31423344742122034	0.14935753548850006	0.21393762183235868	0.8253307650994735	REACT:R-HSA-166520	Signalling by NGF	21.5	anterior cingulate cortex, supragenual-dorsal
RBX1	18	1	457	1774	0.31423344742122034	0.14935753548850006	0.21393762183235868	0.8253307650994735	REACT:R-HSA-166520	Signalling by NGF	19.8	anterior cingulate cortex, supragenual-ventral
RBX1	18	1	457	1774	0.31423344742122034	0.14935753548850006	0.21393762183235868	0.8253307650994735	REACT:R-HSA-166520	Signalling by NGF	43.1	anterior cochlear nucleus, ventral
RBX1	18	1	457	1774	0.31423344742122034	0.14935753548850006	0.21393762183235868	0.8253307650994735	REACT:R-HSA-166520	Signalling by NGF	51.8	anterior funiculus (white matter)
RBX1	18	1	457	1774	0.31423344742122034	0.14935753548850006	0.21393762183235868	0.8253307650994735	REACT:R-HSA-166520	Signalling by NGF	28.0	anterior insular cortex, dorsal
RBX1	18	1	457	1774	0.31423344742122034	0.14935753548850006	0.21393762183235868	0.8253307650994735	REACT:R-HSA-166520	Signalling by NGF	34.1	anterior insular cortex, ventral
RBX1	18	1	457	1774	0.31423344742122034	0.14935753548850006	0.21393762183235868	0.8253307650994735	REACT:R-HSA-166520	Signalling by NGF	31.8	anterior thalamic nucleus, ventral
RBX1	18	1	457	1774	0.31423344742122034	0.14935753548850006	0.21393762183235868	0.8253307650994735	REACT:R-HSA-166520	Signalling by NGF	46.7	arcuate nucleus
RBX1	18	1	457	1774	0.31423344742122034	0.14935753548850006	0.21393762183235868	0.8253307650994735	REACT:R-HSA-166520	Signalling by NGF	26.5	area parastriata, inferior
RBX1	18	1	457	1774	0.31423344742122034	0.14935753548850006	0.21393762183235868	0.8253307650994735	REACT:R-HSA-166520	Signalling by NGF	29.8	area parastriata, parietal
RBX1	18	1	457	1774	0.31423344742122034	0.14935753548850006	0.21393762183235868	0.8253307650994735	REACT:R-HSA-166520	Signalling by NGF	25.7	area parastriata, superior
RBX1	18	1	457	1774	0.31423344742122034	0.14935753548850006	0.21393762183235868	0.8253307650994735	REACT:R-HSA-166520	Signalling by NGF	28.4	area parastriata, temporal
RBX1	18	1	457	1774	0.31423344742122034	0.14935753548850006	0.21393762183235868	0.8253307650994735	REACT:R-HSA-166520	Signalling by NGF	33.6	area postrema
RBX1	18	1	457	1774	0.31423344742122034	0.14935753548850006	0.21393762183235868	0.8253307650994735	REACT:R-HSA-166520	Signalling by NGF	32.9	area striata
RBX1	18	1	457	1774	0.31423344742122034	0.14935753548850006	0.21393762183235868	0.8253307650994735	REACT:R-HSA-166520	Signalling by NGF	37.8	area striata (white matter)
RBX1	18	1	457	1774	0.31423344742122034	0.14935753548850006	0.21393762183235868	0.8253307650994735	REACT:R-HSA-166520	Signalling by NGF	22.6	basal amygdala
RBX1	18	1	457	1774	0.31423344742122034	0.14935753548850006	0.21393762183235868	0.8253307650994735	REACT:R-HSA-166520	Signalling by NGF	28.8	caudate nucleus
RBX1	18	1	457	1774	0.31423344742122034	0.14935753548850006	0.21393762183235868	0.8253307650994735	REACT:R-HSA-166520	Signalling by NGF	27.3	central amygdala
RBX1	18	1	457	1774	0.31423344742122034	0.14935753548850006	0.21393762183235868	0.8253307650994735	REACT:R-HSA-166520	Signalling by NGF	47.7	centromedial thalamic nucleus
RBX1	18	1	457	1774	0.31423344742122034	0.14935753548850006	0.21393762183235868	0.8253307650994735	REACT:R-HSA-166520	Signalling by NGF	39.7	cerebellar cortex
RBX1	18	1	457	1774	0.31423344742122034	0.14935753548850006	0.21393762183235868	0.8253307650994735	REACT:R-HSA-166520	Signalling by NGF	52.9	cerebellar nuclei
RBX1	18	1	457	1774	0.31423344742122034	0.14935753548850006	0.21393762183235868	0.8253307650994735	REACT:R-HSA-166520	Signalling by NGF	55.8	cerebellar white matter
RBX1	18	1	457	1774	0.31423344742122034	0.14935753548850006	0.21393762183235868	0.8253307650994735	REACT:R-HSA-166520	Signalling by NGF	39.6	cervical spinal cord, central gray
RBX1	18	1	457	1774	0.31423344742122034	0.14935753548850006	0.21393762183235868	0.8253307650994735	REACT:R-HSA-166520	Signalling by NGF	40.0	cervical spinal cord, dorsal horn
RBX1	18	1	457	1774	0.31423344742122034	0.14935753548850006	0.21393762183235868	0.8253307650994735	REACT:R-HSA-166520	Signalling by NGF	31.7	cervical spinal cord, ventral horn
RBX1	18	1	457	1774	0.31423344742122034	0.14935753548850006	0.21393762183235868	0.8253307650994735	REACT:R-HSA-166520	Signalling by NGF	17.0	choroid plexus
RBX1	18	1	457	1774	0.31423344742122034	0.14935753548850006	0.21393762183235868	0.8253307650994735	REACT:R-HSA-166520	Signalling by NGF	28.8	claustrum
RBX1	18	1	457	1774	0.31423344742122034	0.14935753548850006	0.21393762183235868	0.8253307650994735	REACT:R-HSA-166520	Signalling by NGF	51.4	corpus callosum, genu (white matter)
RBX1	18	1	457	1774	0.31423344742122034	0.14935753548850006	0.21393762183235868	0.8253307650994735	REACT:R-HSA-166520	Signalling by NGF	53.1	corpus callosum, splenium (white matter)
RBX1	18	1	457	1774	0.31423344742122034	0.14935753548850006	0.21393762183235868	0.8253307650994735	REACT:R-HSA-166520	Signalling by NGF	22.6	corticomedial amygdala
RBX1	18	1	457	1774	0.31423344742122034	0.14935753548850006	0.21393762183235868	0.8253307650994735	REACT:R-HSA-166520	Signalling by NGF	41.1	cuneiform nucleus
RBX1	18	1	457	1774	0.31423344742122034	0.14935753548850006	0.21393762183235868	0.8253307650994735	REACT:R-HSA-166520	Signalling by NGF	29.2	dentate gyrus
RBX1	18	1	457	1774	0.31423344742122034	0.14935753548850006	0.21393762183235868	0.8253307650994735	REACT:R-HSA-166520	Signalling by NGF	32.0	dorsal cochlear nucleus
RBX1	18	1	457	1774	0.31423344742122034	0.14935753548850006	0.21393762183235868	0.8253307650994735	REACT:R-HSA-166520	Signalling by NGF	42.0	dorsal funiculus (white matter)
RBX1	18	1	457	1774	0.31423344742122034	0.14935753548850006	0.21393762183235868	0.8253307650994735	REACT:R-HSA-166520	Signalling by NGF	50.5	dorsal medullary reticular nucleus
RBX1	18	1	457	1774	0.31423344742122034	0.14935753548850006	0.21393762183235868	0.8253307650994735	REACT:R-HSA-166520	Signalling by NGF	33.9	dorsal motor vagal complex
RBX1	18	1	457	1774	0.31423344742122034	0.14935753548850006	0.21393762183235868	0.8253307650994735	REACT:R-HSA-166520	Signalling by NGF	57.7	dorsal raphe nucleus
RBX1	18	1	457	1774	0.31423344742122034	0.14935753548850006	0.21393762183235868	0.8253307650994735	REACT:R-HSA-166520	Signalling by NGF	37.6	dorsal tegmental nucleus
RBX1	18	1	457	1774	0.31423344742122034	0.14935753548850006	0.21393762183235868	0.8253307650994735	REACT:R-HSA-166520	Signalling by NGF	43.6	dorsolateral tegmental area
RBX1	18	1	457	1774	0.31423344742122034	0.14935753548850006	0.21393762183235868	0.8253307650994735	REACT:R-HSA-166520	Signalling by NGF	50.7	dorsomedial nucleus
RBX1	18	1	457	1774	0.31423344742122034	0.14935753548850006	0.21393762183235868	0.8253307650994735	REACT:R-HSA-166520	Signalling by NGF	33.2	entorhinal gyrus
RBX1	18	1	457	1774	0.31423344742122034	0.14935753548850006	0.21393762183235868	0.8253307650994735	REACT:R-HSA-166520	Signalling by NGF	39.1	flocculonodular lobe
RBX1	18	1	457	1774	0.31423344742122034	0.14935753548850006	0.21393762183235868	0.8253307650994735	REACT:R-HSA-166520	Signalling by NGF	19.0	frontal eye field
RBX1	18	1	457	1774	0.31423344742122034	0.14935753548850006	0.21393762183235868	0.8253307650994735	REACT:R-HSA-166520	Signalling by NGF	37.3	frontal operculum
RBX1	18	1	457	1774	0.31423344742122034	0.14935753548850006	0.21393762183235868	0.8253307650994735	REACT:R-HSA-166520	Signalling by NGF	35.0	fusiform gyrus
RBX1	18	1	457	1774	0.31423344742122034	0.14935753548850006	0.21393762183235868	0.8253307650994735	REACT:R-HSA-166520	Signalling by NGF	36.9	gigantocellular reticular nuclei, medullary
RBX1	18	1	457	1774	0.31423344742122034	0.14935753548850006	0.21393762183235868	0.8253307650994735	REACT:R-HSA-166520	Signalling by NGF	36.5	gigantocellular reticular nuclei, pars
RBX1	18	1	457	1774	0.31423344742122034	0.14935753548850006	0.21393762183235868	0.8253307650994735	REACT:R-HSA-166520	Signalling by NGF	32.2	globus pallidus, externus
RBX1	18	1	457	1774	0.31423344742122034	0.14935753548850006	0.21393762183235868	0.8253307650994735	REACT:R-HSA-166520	Signalling by NGF	39.2	globus pallidus, internus
RBX1	18	1	457	1774	0.31423344742122034	0.14935753548850006	0.21393762183235868	0.8253307650994735	REACT:R-HSA-166520	Signalling by NGF	33.2	habenula
RBX1	18	1	457	1774	0.31423344742122034	0.14935753548850006	0.21393762183235868	0.8253307650994735	REACT:R-HSA-166520	Signalling by NGF	31.5	hippocampus
RBX1	18	1	457	1774	0.31423344742122034	0.14935753548850006	0.21393762183235868	0.8253307650994735	REACT:R-HSA-166520	Signalling by NGF	40.1	hippocampus, CA1
RBX1	18	1	457	1774	0.31423344742122034	0.14935753548850006	0.21393762183235868	0.8253307650994735	REACT:R-HSA-166520	Signalling by NGF	36.8	hippocampus, CA2
RBX1	18	1	457	1774	0.31423344742122034	0.14935753548850006	0.21393762183235868	0.8253307650994735	REACT:R-HSA-166520	Signalling by NGF	29.0	hippocampus, CA3
RBX1	18	1	457	1774	0.31423344742122034	0.14935753548850006	0.21393762183235868	0.8253307650994735	REACT:R-HSA-166520	Signalling by NGF	47.2	inferior colliculus
RBX1	18	1	457	1774	0.31423344742122034	0.14935753548850006	0.21393762183235868	0.8253307650994735	REACT:R-HSA-166520	Signalling by NGF	25.2	inferior frontal gyrus, opercular
RBX1	18	1	457	1774	0.31423344742122034	0.14935753548850006	0.21393762183235868	0.8253307650994735	REACT:R-HSA-166520	Signalling by NGF	26.7	inferior olive
RBX1	18	1	457	1774	0.31423344742122034	0.14935753548850006	0.21393762183235868	0.8253307650994735	REACT:R-HSA-166520	Signalling by NGF	24.1	inferior parietal lobule
RBX1	18	1	457	1774	0.31423344742122034	0.14935753548850006	0.21393762183235868	0.8253307650994735	REACT:R-HSA-166520	Signalling by NGF	37.0	inferior temporal gyrus
RBX1	18	1	457	1774	0.31423344742122034	0.14935753548850006	0.21393762183235868	0.8253307650994735	REACT:R-HSA-166520	Signalling by NGF	29.0	intraparietal deep sulcus
RBX1	18	1	457	1774	0.31423344742122034	0.14935753548850006	0.21393762183235868	0.8253307650994735	REACT:R-HSA-166520	Signalling by NGF	45.3	Kolliker-Fuse nucleus
RBX1	18	1	457	1774	0.31423344742122034	0.14935753548850006	0.21393762183235868	0.8253307650994735	REACT:R-HSA-166520	Signalling by NGF	23.3	lateral amygdala
RBX1	18	1	457	1774	0.31423344742122034	0.14935753548850006	0.21393762183235868	0.8253307650994735	REACT:R-HSA-166520	Signalling by NGF	45.9	lateral funiculus (white matter)
RBX1	18	1	457	1774	0.31423344742122034	0.14935753548850006	0.21393762183235868	0.8253307650994735	REACT:R-HSA-166520	Signalling by NGF	27.3	lateral geniculate body
RBX1	18	1	457	1774	0.31423344742122034	0.14935753548850006	0.21393762183235868	0.8253307650994735	REACT:R-HSA-166520	Signalling by NGF	40.4	lateral hypothalamic area
RBX1	18	1	457	1774	0.31423344742122034	0.14935753548850006	0.21393762183235868	0.8253307650994735	REACT:R-HSA-166520	Signalling by NGF	40.4	lateral lemniscal nuclei
RBX1	18	1	457	1774	0.31423344742122034	0.14935753548850006	0.21393762183235868	0.8253307650994735	REACT:R-HSA-166520	Signalling by NGF	41.3	lateral medullary reticular nucleus
RBX1	18	1	457	1774	0.31423344742122034	0.14935753548850006	0.21393762183235868	0.8253307650994735	REACT:R-HSA-166520	Signalling by NGF	51.9	lateral parabrachial nucleus
RBX1	18	1	457	1774	0.31423344742122034	0.14935753548850006	0.21393762183235868	0.8253307650994735	REACT:R-HSA-166520	Signalling by NGF	25.0	lateral thalamic nuclei
RBX1	18	1	457	1774	0.31423344742122034	0.14935753548850006	0.21393762183235868	0.8253307650994735	REACT:R-HSA-166520	Signalling by NGF	46.1	lateral vestibular nucleus
RBX1	18	1	457	1774	0.31423344742122034	0.14935753548850006	0.21393762183235868	0.8253307650994735	REACT:R-HSA-166520	Signalling by NGF	35.5	lingual gyrus
RBX1	18	1	457	1774	0.31423344742122034	0.14935753548850006	0.21393762183235868	0.8253307650994735	REACT:R-HSA-166520	Signalling by NGF	39.9	locus coeruleus
RBX1	18	1	457	1774	0.31423344742122034	0.14935753548850006	0.21393762183235868	0.8253307650994735	REACT:R-HSA-166520	Signalling by NGF	47.2	mammillary body
RBX1	18	1	457	1774	0.31423344742122034	0.14935753548850006	0.21393762183235868	0.8253307650994735	REACT:R-HSA-166520	Signalling by NGF	29.7	medial dorsal thalamic nucleus
RBX1	18	1	457	1774	0.31423344742122034	0.14935753548850006	0.21393762183235868	0.8253307650994735	REACT:R-HSA-166520	Signalling by NGF	26.7	medial geniculate body
RBX1	18	1	457	1774	0.31423344742122034	0.14935753548850006	0.21393762183235868	0.8253307650994735	REACT:R-HSA-166520	Signalling by NGF	50.7	medial olivary nucleus
RBX1	18	1	457	1774	0.31423344742122034	0.14935753548850006	0.21393762183235868	0.8253307650994735	REACT:R-HSA-166520	Signalling by NGF	44.9	medial parabrachial nucleus
RBX1	18	1	457	1774	0.31423344742122034	0.14935753548850006	0.21393762183235868	0.8253307650994735	REACT:R-HSA-166520	Signalling by NGF	42.2	medial periolivary nuclei
RBX1	18	1	457	1774	0.31423344742122034	0.14935753548850006	0.21393762183235868	0.8253307650994735	REACT:R-HSA-166520	Signalling by NGF	40.0	medial vestibular nucleus
RBX1	18	1	457	1774	0.31423344742122034	0.14935753548850006	0.21393762183235868	0.8253307650994735	REACT:R-HSA-166520	Signalling by NGF	53.7	median raphe nucleus
RBX1	18	1	457	1774	0.31423344742122034	0.14935753548850006	0.21393762183235868	0.8253307650994735	REACT:R-HSA-166520	Signalling by NGF	19.4	middle cingulate cortex
RBX1	18	1	457	1774	0.31423344742122034	0.14935753548850006	0.21393762183235868	0.8253307650994735	REACT:R-HSA-166520	Signalling by NGF	36.5	middle temporal gyrus
RBX1	18	1	457	1774	0.31423344742122034	0.14935753548850006	0.21393762183235868	0.8253307650994735	REACT:R-HSA-166520	Signalling by NGF	33.4	motor facial nucleus
RBX1	18	1	457	1774	0.31423344742122034	0.14935753548850006	0.21393762183235868	0.8253307650994735	REACT:R-HSA-166520	Signalling by NGF	38.5	motor hypoglossal nucleus
RBX1	18	1	457	1774	0.31423344742122034	0.14935753548850006	0.21393762183235868	0.8253307650994735	REACT:R-HSA-166520	Signalling by NGF	33.2	motor trigeminal nucleus
RBX1	18	1	457	1774	0.31423344742122034	0.14935753548850006	0.21393762183235868	0.8253307650994735	REACT:R-HSA-166520	Signalling by NGF	46.3	nuclei of the trapezoid body
RBX1	18	1	457	1774	0.31423344742122034	0.14935753548850006	0.21393762183235868	0.8253307650994735	REACT:R-HSA-166520	Signalling by NGF	36.0	nucleus accumbens
RBX1	18	1	457	1774	0.31423344742122034	0.14935753548850006	0.21393762183235868	0.8253307650994735	REACT:R-HSA-166520	Signalling by NGF	58.7	nucleus ambiguus
RBX1	18	1	457	1774	0.31423344742122034	0.14935753548850006	0.21393762183235868	0.8253307650994735	REACT:R-HSA-166520	Signalling by NGF	19.7	nucleus basalis of Meynert
RBX1	18	1	457	1774	0.31423344742122034	0.14935753548850006	0.21393762183235868	0.8253307650994735	REACT:R-HSA-166520	Signalling by NGF	32.1	nucleus cuneatus
RBX1	18	1	457	1774	0.31423344742122034	0.14935753548850006	0.21393762183235868	0.8253307650994735	REACT:R-HSA-166520	Signalling by NGF	23.9	nucleus gracilis
RBX1	18	1	457	1774	0.31423344742122034	0.14935753548850006	0.21393762183235868	0.8253307650994735	REACT:R-HSA-166520	Signalling by NGF	44.5	nucleus of the diagonal band
RBX1	18	1	457	1774	0.31423344742122034	0.14935753548850006	0.21393762183235868	0.8253307650994735	REACT:R-HSA-166520	Signalling by NGF	36.7	nucleus raphe magnus
RBX1	18	1	457	1774	0.31423344742122034	0.14935753548850006	0.21393762183235868	0.8253307650994735	REACT:R-HSA-166520	Signalling by NGF	57.8	nucleus raphe obscurus
RBX1	18	1	457	1774	0.31423344742122034	0.14935753548850006	0.21393762183235868	0.8253307650994735	REACT:R-HSA-166520	Signalling by NGF	56.1	nucleus raphe pallidus
RBX1	18	1	457	1774	0.31423344742122034	0.14935753548850006	0.21393762183235868	0.8253307650994735	REACT:R-HSA-166520	Signalling by NGF	33.1	nucleus reuniens
RBX1	18	1	457	1774	0.31423344742122034	0.14935753548850006	0.21393762183235868	0.8253307650994735	REACT:R-HSA-166520	Signalling by NGF	25.6	nucleus rhomboideus
RBX1	18	1	457	1774	0.31423344742122034	0.14935753548850006	0.21393762183235868	0.8253307650994735	REACT:R-HSA-166520	Signalling by NGF	38.8	nucleus tractus solitarii
RBX1	18	1	457	1774	0.31423344742122034	0.14935753548850006	0.21393762183235868	0.8253307650994735	REACT:R-HSA-166520	Signalling by NGF	25.4	occipital cortex
RBX1	18	1	457	1774	0.31423344742122034	0.14935753548850006	0.21393762183235868	0.8253307650994735	REACT:R-HSA-166520	Signalling by NGF	37.8	occipital cortex (white matter)
RBX1	18	1	457	1774	0.31423344742122034	0.14935753548850006	0.21393762183235868	0.8253307650994735	REACT:R-HSA-166520	Signalling by NGF	30.6	olfactory area
RBX1	18	1	457	1774	0.31423344742122034	0.14935753548850006	0.21393762183235868	0.8253307650994735	REACT:R-HSA-166520	Signalling by NGF	28.6	olfactory tubercle
RBX1	18	1	457	1774	0.31423344742122034	0.14935753548850006	0.21393762183235868	0.8253307650994735	REACT:R-HSA-166520	Signalling by NGF	18.0	orbitofrontal gyrus, anterior
RBX1	18	1	457	1774	0.31423344742122034	0.14935753548850006	0.21393762183235868	0.8253307650994735	REACT:R-HSA-166520	Signalling by NGF	23.8	paracentral lobule, anterior
RBX1	18	1	457	1774	0.31423344742122034	0.14935753548850006	0.21393762183235868	0.8253307650994735	REACT:R-HSA-166520	Signalling by NGF	18.2	paracentral lobule, posterior
RBX1	18	1	457	1774	0.31423344742122034	0.14935753548850006	0.21393762183235868	0.8253307650994735	REACT:R-HSA-166520	Signalling by NGF	28.3	parahippocampal cortex
RBX1	18	1	457	1774	0.31423344742122034	0.14935753548850006	0.21393762183235868	0.8253307650994735	REACT:R-HSA-166520	Signalling by NGF	50.9	parahippocampal cortex (white matter)
RBX1	18	1	457	1774	0.31423344742122034	0.14935753548850006	0.21393762183235868	0.8253307650994735	REACT:R-HSA-166520	Signalling by NGF	54.4	paramedian reticular nucleus
RBX1	18	1	457	1774	0.31423344742122034	0.14935753548850006	0.21393762183235868	0.8253307650994735	REACT:R-HSA-166520	Signalling by NGF	36.4	paraventricular nucleus
RBX1	18	1	457	1774	0.31423344742122034	0.14935753548850006	0.21393762183235868	0.8253307650994735	REACT:R-HSA-166520	Signalling by NGF	14.4	parietal operculum
RBX1	18	1	457	1774	0.31423344742122034	0.14935753548850006	0.21393762183235868	0.8253307650994735	REACT:R-HSA-166520	Signalling by NGF	30.0	parieto-insular cortex
RBX1	18	1	457	1774	0.31423344742122034	0.14935753548850006	0.21393762183235868	0.8253307650994735	REACT:R-HSA-166520	Signalling by NGF	27.2	parieto-occipital transitional area
RBX1	18	1	457	1774	0.31423344742122034	0.14935753548850006	0.21393762183235868	0.8253307650994735	REACT:R-HSA-166520	Signalling by NGF	48.1	parieto-temporal junction (white matter)
RBX1	18	1	457	1774	0.31423344742122034	0.14935753548850006	0.21393762183235868	0.8253307650994735	REACT:R-HSA-166520	Signalling by NGF	45.0	parvicellular reticular nuclei
RBX1	18	1	457	1774	0.31423344742122034	0.14935753548850006	0.21393762183235868	0.8253307650994735	REACT:R-HSA-166520	Signalling by NGF	39.6	parvicellular reticular nuclei, medullary
RBX1	18	1	457	1774	0.31423344742122034	0.14935753548850006	0.21393762183235868	0.8253307650994735	REACT:R-HSA-166520	Signalling by NGF	41.0	pedunculopontine tegmental nucleus
RBX1	18	1	457	1774	0.31423344742122034	0.14935753548850006	0.21393762183235868	0.8253307650994735	REACT:R-HSA-166520	Signalling by NGF	38.9	periaquaductal grey, anterior
RBX1	18	1	457	1774	0.31423344742122034	0.14935753548850006	0.21393762183235868	0.8253307650994735	REACT:R-HSA-166520	Signalling by NGF	44.6	periaquaductal grey, dorsal
RBX1	18	1	457	1774	0.31423344742122034	0.14935753548850006	0.21393762183235868	0.8253307650994735	REACT:R-HSA-166520	Signalling by NGF	42.0	periaquaductal grey, lateral
RBX1	18	1	457	1774	0.31423344742122034	0.14935753548850006	0.21393762183235868	0.8253307650994735	REACT:R-HSA-166520	Signalling by NGF	43.3	perirhinal gyrus
RBX1	18	1	457	1774	0.31423344742122034	0.14935753548850006	0.21393762183235868	0.8253307650994735	REACT:R-HSA-166520	Signalling by NGF	56.4	peritrigeminal nucleus
RBX1	18	1	457	1774	0.31423344742122034	0.14935753548850006	0.21393762183235868	0.8253307650994735	REACT:R-HSA-166520	Signalling by NGF	30.0	piriform cortex
RBX1	18	1	457	1774	0.31423344742122034	0.14935753548850006	0.21393762183235868	0.8253307650994735	REACT:R-HSA-166520	Signalling by NGF	48.0	pontine nuclei
RBX1	18	1	457	1774	0.31423344742122034	0.14935753548850006	0.21393762183235868	0.8253307650994735	REACT:R-HSA-166520	Signalling by NGF	59.3	pontine raphe nucleus
RBX1	18	1	457	1774	0.31423344742122034	0.14935753548850006	0.21393762183235868	0.8253307650994735	REACT:R-HSA-166520	Signalling by NGF	13.3	postcentral gyrus
RBX1	18	1	457	1774	0.31423344742122034	0.14935753548850006	0.21393762183235868	0.8253307650994735	REACT:R-HSA-166520	Signalling by NGF	29.3	postcentral gyrus, dorsal
RBX1	18	1	457	1774	0.31423344742122034	0.14935753548850006	0.21393762183235868	0.8253307650994735	REACT:R-HSA-166520	Signalling by NGF	29.0	postcentral gyrus, middle
RBX1	18	1	457	1774	0.31423344742122034	0.14935753548850006	0.21393762183235868	0.8253307650994735	REACT:R-HSA-166520	Signalling by NGF	27.4	postcentral gyrus, ventral
RBX1	18	1	457	1774	0.31423344742122034	0.14935753548850006	0.21393762183235868	0.8253307650994735	REACT:R-HSA-166520	Signalling by NGF	11.1	posterior cingulate cortex
RBX1	18	1	457	1774	0.31423344742122034	0.14935753548850006	0.21393762183235868	0.8253307650994735	REACT:R-HSA-166520	Signalling by NGF	17.5	posterior cingulate cortex, dorsal
RBX1	18	1	457	1774	0.31423344742122034	0.14935753548850006	0.21393762183235868	0.8253307650994735	REACT:R-HSA-166520	Signalling by NGF	22.3	posterior cingulate cortex, ventral
RBX1	18	1	457	1774	0.31423344742122034	0.14935753548850006	0.21393762183235868	0.8253307650994735	REACT:R-HSA-166520	Signalling by NGF	26.7	posterior insular cortex
RBX1	18	1	457	1774	0.31423344742122034	0.14935753548850006	0.21393762183235868	0.8253307650994735	REACT:R-HSA-166520	Signalling by NGF	20.7	posterior thalamic nucleus
RBX1	18	1	457	1774	0.31423344742122034	0.14935753548850006	0.21393762183235868	0.8253307650994735	REACT:R-HSA-166520	Signalling by NGF	47.9	posteroventral cochlear nucleus
RBX1	18	1	457	1774	0.31423344742122034	0.14935753548850006	0.21393762183235868	0.8253307650994735	REACT:R-HSA-166520	Signalling by NGF	13.5	precentral gyrus
RBX1	18	1	457	1774	0.31423344742122034	0.14935753548850006	0.21393762183235868	0.8253307650994735	REACT:R-HSA-166520	Signalling by NGF	19.2	precentral gyrus, dorsal
RBX1	18	1	457	1774	0.31423344742122034	0.14935753548850006	0.21393762183235868	0.8253307650994735	REACT:R-HSA-166520	Signalling by NGF	30.1	precentral gyrus, middle
RBX1	18	1	457	1774	0.31423344742122034	0.14935753548850006	0.21393762183235868	0.8253307650994735	REACT:R-HSA-166520	Signalling by NGF	21.5	precentral gyrus, ventral
RBX1	18	1	457	1774	0.31423344742122034	0.14935753548850006	0.21393762183235868	0.8253307650994735	REACT:R-HSA-166520	Signalling by NGF	23.8	precuneus
RBX1	18	1	457	1774	0.31423344742122034	0.14935753548850006	0.21393762183235868	0.8253307650994735	REACT:R-HSA-166520	Signalling by NGF	27.7	premotor cortex, dorsal
RBX1	18	1	457	1774	0.31423344742122034	0.14935753548850006	0.21393762183235868	0.8253307650994735	REACT:R-HSA-166520	Signalling by NGF	25.2	premotor cortex, ventral
RBX1	18	1	457	1774	0.31423344742122034	0.14935753548850006	0.21393762183235868	0.8253307650994735	REACT:R-HSA-166520	Signalling by NGF	45.3	preoptic area
RBX1	18	1	457	1774	0.31423344742122034	0.14935753548850006	0.21393762183235868	0.8253307650994735	REACT:R-HSA-166520	Signalling by NGF	46.3	prepositus hypoglossal nucleus
RBX1	18	1	457	1774	0.31423344742122034	0.14935753548850006	0.21393762183235868	0.8253307650994735	REACT:R-HSA-166520	Signalling by NGF	40.8	pretectal area
RBX1	18	1	457	1774	0.31423344742122034	0.14935753548850006	0.21393762183235868	0.8253307650994735	REACT:R-HSA-166520	Signalling by NGF	43.9	principal sensory trigeminal nucleus
RBX1	18	1	457	1774	0.31423344742122034	0.14935753548850006	0.21393762183235868	0.8253307650994735	REACT:R-HSA-166520	Signalling by NGF	32.8	pulvinar
RBX1	18	1	457	1774	0.31423344742122034	0.14935753548850006	0.21393762183235868	0.8253307650994735	REACT:R-HSA-166520	Signalling by NGF	28.4	putamen
RBX1	18	1	457	1774	0.31423344742122034	0.14935753548850006	0.21393762183235868	0.8253307650994735	REACT:R-HSA-166520	Signalling by NGF	41.8	red nucleus
RBX1	18	1	457	1774	0.31423344742122034	0.14935753548850006	0.21393762183235868	0.8253307650994735	REACT:R-HSA-166520	Signalling by NGF	32.2	reticular pontine nucleus, caudal
RBX1	18	1	457	1774	0.31423344742122034	0.14935753548850006	0.21393762183235868	0.8253307650994735	REACT:R-HSA-166520	Signalling by NGF	45.6	reticular pontine nucleus, oral
RBX1	18	1	457	1774	0.31423344742122034	0.14935753548850006	0.21393762183235868	0.8253307650994735	REACT:R-HSA-166520	Signalling by NGF	30.5	reticulotegmental nucleus
RBX1	18	1	457	1774	0.31423344742122034	0.14935753548850006	0.21393762183235868	0.8253307650994735	REACT:R-HSA-166520	Signalling by NGF	36.5	retrosplenial cortex
RBX1	18	1	457	1774	0.31423344742122034	0.14935753548850006	0.21393762183235868	0.8253307650994735	REACT:R-HSA-166520	Signalling by NGF	38.6	septal nuclei
RBX1	18	1	457	1774	0.31423344742122034	0.14935753548850006	0.21393762183235868	0.8253307650994735	REACT:R-HSA-166520	Signalling by NGF	16.0	somatomor cortex, precentral gyrus (white matter)
RBX1	18	1	457	1774	0.31423344742122034	0.14935753548850006	0.21393762183235868	0.8253307650994735	REACT:R-HSA-166520	Signalling by NGF	19.0	somatosensory cortex, postcentral gyrus, ventral (white matter)
RBX1	18	1	457	1774	0.31423344742122034	0.14935753548850006	0.21393762183235868	0.8253307650994735	REACT:R-HSA-166520	Signalling by NGF	33.4	spinal trigeminal nucleus, caudal
RBX1	18	1	457	1774	0.31423344742122034	0.14935753548850006	0.21393762183235868	0.8253307650994735	REACT:R-HSA-166520	Signalling by NGF	48.8	spinal trigeminal nucleus, interpolar
RBX1	18	1	457	1774	0.31423344742122034	0.14935753548850006	0.21393762183235868	0.8253307650994735	REACT:R-HSA-166520	Signalling by NGF	47.8	spinal trigeminal nucleus, oral
RBX1	18	1	457	1774	0.31423344742122034	0.14935753548850006	0.21393762183235868	0.8253307650994735	REACT:R-HSA-166520	Signalling by NGF	43.4	spinal vestibular nucleus
RBX1	18	1	457	1774	0.31423344742122034	0.14935753548850006	0.21393762183235868	0.8253307650994735	REACT:R-HSA-166520	Signalling by NGF	33.3	stria terminalis, bed nucleus
RBX1	18	1	457	1774	0.31423344742122034	0.14935753548850006	0.21393762183235868	0.8253307650994735	REACT:R-HSA-166520	Signalling by NGF	23.4	subcentral gyrus, S2
RBX1	18	1	457	1774	0.31423344742122034	0.14935753548850006	0.21393762183235868	0.8253307650994735	REACT:R-HSA-166520	Signalling by NGF	43.4	subcoeruleus area
RBX1	18	1	457	1774	0.31423344742122034	0.14935753548850006	0.21393762183235868	0.8253307650994735	REACT:R-HSA-166520	Signalling by NGF	33.2	subiculum
RBX1	18	1	457	1774	0.31423344742122034	0.14935753548850006	0.21393762183235868	0.8253307650994735	REACT:R-HSA-166520	Signalling by NGF	36.5	substantia nigra
RBX1	18	1	457	1774	0.31423344742122034	0.14935753548850006	0.21393762183235868	0.8253307650994735	REACT:R-HSA-166520	Signalling by NGF	34.9	subthalamic nucleus
RBX1	18	1	457	1774	0.31423344742122034	0.14935753548850006	0.21393762183235868	0.8253307650994735	REACT:R-HSA-166520	Signalling by NGF	40.7	superior colliculus
RBX1	18	1	457	1774	0.31423344742122034	0.14935753548850006	0.21393762183235868	0.8253307650994735	REACT:R-HSA-166520	Signalling by NGF	42.4	superior olive
RBX1	18	1	457	1774	0.31423344742122034	0.14935753548850006	0.21393762183235868	0.8253307650994735	REACT:R-HSA-166520	Signalling by NGF	35.7	superior parietal lobule
RBX1	18	1	457	1774	0.31423344742122034	0.14935753548850006	0.21393762183235868	0.8253307650994735	REACT:R-HSA-166520	Signalling by NGF	35.5	superior temporal gyrus
RBX1	18	1	457	1774	0.31423344742122034	0.14935753548850006	0.21393762183235868	0.8253307650994735	REACT:R-HSA-166520	Signalling by NGF	45.8	superior vestibular nucleus
RBX1	18	1	457	1774	0.31423344742122034	0.14935753548850006	0.21393762183235868	0.8253307650994735	REACT:R-HSA-166520	Signalling by NGF	18.6	supplementary motor cortex
RBX1	18	1	457	1774	0.31423344742122034	0.14935753548850006	0.21393762183235868	0.8253307650994735	REACT:R-HSA-166520	Signalling by NGF	31.0	supramarginal gyrus
RBX1	18	1	457	1774	0.31423344742122034	0.14935753548850006	0.21393762183235868	0.8253307650994735	REACT:R-HSA-166520	Signalling by NGF	47.2	supraoptic nucleus
RBX1	18	1	457	1774	0.31423344742122034	0.14935753548850006	0.21393762183235868	0.8253307650994735	REACT:R-HSA-166520	Signalling by NGF	38.2	temporal pole
RBX1	18	1	457	1774	0.31423344742122034	0.14935753548850006	0.21393762183235868	0.8253307650994735	REACT:R-HSA-166520	Signalling by NGF	45.4	temporal white matter
RBX1	18	1	457	1774	0.31423344742122034	0.14935753548850006	0.21393762183235868	0.8253307650994735	REACT:R-HSA-166520	Signalling by NGF	25.3	temporo-insular cortex, parainsular gyrus
RBX1	18	1	457	1774	0.31423344742122034	0.14935753548850006	0.21393762183235868	0.8253307650994735	REACT:R-HSA-166520	Signalling by NGF	48.4	temporo-occipital transitional zone
RBX1	18	1	457	1774	0.31423344742122034	0.14935753548850006	0.21393762183235868	0.8253307650994735	REACT:R-HSA-166520	Signalling by NGF	37.1	transversal temporal gyrus, anterior
RBX1	18	1	457	1774	0.31423344742122034	0.14935753548850006	0.21393762183235868	0.8253307650994735	REACT:R-HSA-166520	Signalling by NGF	34.7	transversal temporal gyrus, posterior
RBX1	18	1	457	1774	0.31423344742122034	0.14935753548850006	0.21393762183235868	0.8253307650994735	REACT:R-HSA-166520	Signalling by NGF	50.1	ventral medullary reticular nucleus
RBX1	18	1	457	1774	0.31423344742122034	0.14935753548850006	0.21393762183235868	0.8253307650994735	REACT:R-HSA-166520	Signalling by NGF	47.9	ventral periolivary nuclei
RBX1	18	1	457	1774	0.31423344742122034	0.14935753548850006	0.21393762183235868	0.8253307650994735	REACT:R-HSA-166520	Signalling by NGF	26.6	ventral posterolateral thalamic nucleus
RBX1	18	1	457	1774	0.31423344742122034	0.14935753548850006	0.21393762183235868	0.8253307650994735	REACT:R-HSA-166520	Signalling by NGF	28.8	ventral posteromedial thalamic nucleus
RBX1	18	1	457	1774	0.31423344742122034	0.14935753548850006	0.21393762183235868	0.8253307650994735	REACT:R-HSA-166520	Signalling by NGF	48.9	ventral tegmental area
RBX1	18	1	457	1774	0.31423344742122034	0.14935753548850006	0.21393762183235868	0.8253307650994735	REACT:R-HSA-166520	Signalling by NGF	33.8	ventral thalamic nuclei
RBX1	18	1	457	1774	0.31423344742122034	0.14935753548850006	0.21393762183235868	0.8253307650994735	REACT:R-HSA-166520	Signalling by NGF	47.6	ventrolateral medulla, A1-C1 cell groups
RBX1	18	1	457	1774	0.31423344742122034	0.14935753548850006	0.21393762183235868	0.8253307650994735	REACT:R-HSA-166520	Signalling by NGF	33.9	ventrolateral tegmental area, A5 NE cell group
RBX1	18	1	457	1774	0.31423344742122034	0.14935753548850006	0.21393762183235868	0.8253307650994735	REACT:R-HSA-166520	Signalling by NGF	58.3	ventromedial nucleus
RBX1	18	1	457	1774	0.31423344742122034	0.14935753548850006	0.21393762183235868	0.8253307650994735	REACT:R-HSA-166520	Signalling by NGF	36.3	vermis
RBX1	18	1	457	1774	0.31423344742122034	0.14935753548850006	0.21393762183235868	0.8253307650994735	REACT:R-HSA-166520	Signalling by NGF	23.5	zona incerta
RBX1	18	1	457	1774	0.31423344742122034	0.14935753548850006	0.21393762183235868	0.8253307650994735	REACT:R-HSA-187687	Signalling to ERKs	26.3	amygdala
RBX1	18	1	457	1774	0.31423344742122034	0.14935753548850006	0.21393762183235868	0.8253307650994735	REACT:R-HSA-187687	Signalling to ERKs	36.3	angular gyrus
RBX1	18	1	457	1774	0.31423344742122034	0.14935753548850006	0.21393762183235868	0.8253307650994735	REACT:R-HSA-187687	Signalling to ERKs	66.3	angular gyrus (white matter)
RBX1	18	1	457	1774	0.31423344742122034	0.14935753548850006	0.21393762183235868	0.8253307650994735	REACT:R-HSA-187687	Signalling to ERKs	21.5	anterior cingulate cortex, supragenual-dorsal
RBX1	18	1	457	1774	0.31423344742122034	0.14935753548850006	0.21393762183235868	0.8253307650994735	REACT:R-HSA-187687	Signalling to ERKs	19.8	anterior cingulate cortex, supragenual-ventral
RBX1	18	1	457	1774	0.31423344742122034	0.14935753548850006	0.21393762183235868	0.8253307650994735	REACT:R-HSA-187687	Signalling to ERKs	43.1	anterior cochlear nucleus, ventral
RBX1	18	1	457	1774	0.31423344742122034	0.14935753548850006	0.21393762183235868	0.8253307650994735	REACT:R-HSA-187687	Signalling to ERKs	51.8	anterior funiculus (white matter)
RBX1	18	1	457	1774	0.31423344742122034	0.14935753548850006	0.21393762183235868	0.8253307650994735	REACT:R-HSA-187687	Signalling to ERKs	28.0	anterior insular cortex, dorsal
RBX1	18	1	457	1774	0.31423344742122034	0.14935753548850006	0.21393762183235868	0.8253307650994735	REACT:R-HSA-187687	Signalling to ERKs	34.1	anterior insular cortex, ventral
RBX1	18	1	457	1774	0.31423344742122034	0.14935753548850006	0.21393762183235868	0.8253307650994735	REACT:R-HSA-187687	Signalling to ERKs	31.8	anterior thalamic nucleus, ventral
RBX1	18	1	457	1774	0.31423344742122034	0.14935753548850006	0.21393762183235868	0.8253307650994735	REACT:R-HSA-187687	Signalling to ERKs	46.7	arcuate nucleus
RBX1	18	1	457	1774	0.31423344742122034	0.14935753548850006	0.21393762183235868	0.8253307650994735	REACT:R-HSA-187687	Signalling to ERKs	26.5	area parastriata, inferior
RBX1	18	1	457	1774	0.31423344742122034	0.14935753548850006	0.21393762183235868	0.8253307650994735	REACT:R-HSA-187687	Signalling to ERKs	29.8	area parastriata, parietal
RBX1	18	1	457	1774	0.31423344742122034	0.14935753548850006	0.21393762183235868	0.8253307650994735	REACT:R-HSA-187687	Signalling to ERKs	25.7	area parastriata, superior
RBX1	18	1	457	1774	0.31423344742122034	0.14935753548850006	0.21393762183235868	0.8253307650994735	REACT:R-HSA-187687	Signalling to ERKs	28.4	area parastriata, temporal
RBX1	18	1	457	1774	0.31423344742122034	0.14935753548850006	0.21393762183235868	0.8253307650994735	REACT:R-HSA-187687	Signalling to ERKs	33.6	area postrema
RBX1	18	1	457	1774	0.31423344742122034	0.14935753548850006	0.21393762183235868	0.8253307650994735	REACT:R-HSA-187687	Signalling to ERKs	32.9	area striata
RBX1	18	1	457	1774	0.31423344742122034	0.14935753548850006	0.21393762183235868	0.8253307650994735	REACT:R-HSA-187687	Signalling to ERKs	37.8	area striata (white matter)
RBX1	18	1	457	1774	0.31423344742122034	0.14935753548850006	0.21393762183235868	0.8253307650994735	REACT:R-HSA-187687	Signalling to ERKs	22.6	basal amygdala
RBX1	18	1	457	1774	0.31423344742122034	0.14935753548850006	0.21393762183235868	0.8253307650994735	REACT:R-HSA-187687	Signalling to ERKs	28.8	caudate nucleus
RBX1	18	1	457	1774	0.31423344742122034	0.14935753548850006	0.21393762183235868	0.8253307650994735	REACT:R-HSA-187687	Signalling to ERKs	27.3	central amygdala
RBX1	18	1	457	1774	0.31423344742122034	0.14935753548850006	0.21393762183235868	0.8253307650994735	REACT:R-HSA-187687	Signalling to ERKs	47.7	centromedial thalamic nucleus
RBX1	18	1	457	1774	0.31423344742122034	0.14935753548850006	0.21393762183235868	0.8253307650994735	REACT:R-HSA-187687	Signalling to ERKs	39.7	cerebellar cortex
RBX1	18	1	457	1774	0.31423344742122034	0.14935753548850006	0.21393762183235868	0.8253307650994735	REACT:R-HSA-187687	Signalling to ERKs	52.9	cerebellar nuclei
RBX1	18	1	457	1774	0.31423344742122034	0.14935753548850006	0.21393762183235868	0.8253307650994735	REACT:R-HSA-187687	Signalling to ERKs	55.8	cerebellar white matter
RBX1	18	1	457	1774	0.31423344742122034	0.14935753548850006	0.21393762183235868	0.8253307650994735	REACT:R-HSA-187687	Signalling to ERKs	39.6	cervical spinal cord, central gray
RBX1	18	1	457	1774	0.31423344742122034	0.14935753548850006	0.21393762183235868	0.8253307650994735	REACT:R-HSA-187687	Signalling to ERKs	40.0	cervical spinal cord, dorsal horn
RBX1	18	1	457	1774	0.31423344742122034	0.14935753548850006	0.21393762183235868	0.8253307650994735	REACT:R-HSA-187687	Signalling to ERKs	31.7	cervical spinal cord, ventral horn
RBX1	18	1	457	1774	0.31423344742122034	0.14935753548850006	0.21393762183235868	0.8253307650994735	REACT:R-HSA-187687	Signalling to ERKs	17.0	choroid plexus
RBX1	18	1	457	1774	0.31423344742122034	0.14935753548850006	0.21393762183235868	0.8253307650994735	REACT:R-HSA-187687	Signalling to ERKs	28.8	claustrum
RBX1	18	1	457	1774	0.31423344742122034	0.14935753548850006	0.21393762183235868	0.8253307650994735	REACT:R-HSA-187687	Signalling to ERKs	51.4	corpus callosum, genu (white matter)
RBX1	18	1	457	1774	0.31423344742122034	0.14935753548850006	0.21393762183235868	0.8253307650994735	REACT:R-HSA-187687	Signalling to ERKs	53.1	corpus callosum, splenium (white matter)
RBX1	18	1	457	1774	0.31423344742122034	0.14935753548850006	0.21393762183235868	0.8253307650994735	REACT:R-HSA-187687	Signalling to ERKs	22.6	corticomedial amygdala
RBX1	18	1	457	1774	0.31423344742122034	0.14935753548850006	0.21393762183235868	0.8253307650994735	REACT:R-HSA-187687	Signalling to ERKs	41.1	cuneiform nucleus
RBX1	18	1	457	1774	0.31423344742122034	0.14935753548850006	0.21393762183235868	0.8253307650994735	REACT:R-HSA-187687	Signalling to ERKs	29.2	dentate gyrus
RBX1	18	1	457	1774	0.31423344742122034	0.14935753548850006	0.21393762183235868	0.8253307650994735	REACT:R-HSA-187687	Signalling to ERKs	32.0	dorsal cochlear nucleus
RBX1	18	1	457	1774	0.31423344742122034	0.14935753548850006	0.21393762183235868	0.8253307650994735	REACT:R-HSA-187687	Signalling to ERKs	42.0	dorsal funiculus (white matter)
RBX1	18	1	457	1774	0.31423344742122034	0.14935753548850006	0.21393762183235868	0.8253307650994735	REACT:R-HSA-187687	Signalling to ERKs	50.5	dorsal medullary reticular nucleus
RBX1	18	1	457	1774	0.31423344742122034	0.14935753548850006	0.21393762183235868	0.8253307650994735	REACT:R-HSA-187687	Signalling to ERKs	33.9	dorsal motor vagal complex
RBX1	18	1	457	1774	0.31423344742122034	0.14935753548850006	0.21393762183235868	0.8253307650994735	REACT:R-HSA-187687	Signalling to ERKs	57.7	dorsal raphe nucleus
RBX1	18	1	457	1774	0.31423344742122034	0.14935753548850006	0.21393762183235868	0.8253307650994735	REACT:R-HSA-187687	Signalling to ERKs	37.6	dorsal tegmental nucleus
RBX1	18	1	457	1774	0.31423344742122034	0.14935753548850006	0.21393762183235868	0.8253307650994735	REACT:R-HSA-187687	Signalling to ERKs	43.6	dorsolateral tegmental area
RBX1	18	1	457	1774	0.31423344742122034	0.14935753548850006	0.21393762183235868	0.8253307650994735	REACT:R-HSA-187687	Signalling to ERKs	50.7	dorsomedial nucleus
RBX1	18	1	457	1774	0.31423344742122034	0.14935753548850006	0.21393762183235868	0.8253307650994735	REACT:R-HSA-187687	Signalling to ERKs	33.2	entorhinal gyrus
RBX1	18	1	457	1774	0.31423344742122034	0.14935753548850006	0.21393762183235868	0.8253307650994735	REACT:R-HSA-187687	Signalling to ERKs	39.1	flocculonodular lobe
RBX1	18	1	457	1774	0.31423344742122034	0.14935753548850006	0.21393762183235868	0.8253307650994735	REACT:R-HSA-187687	Signalling to ERKs	19.0	frontal eye field
RBX1	18	1	457	1774	0.31423344742122034	0.14935753548850006	0.21393762183235868	0.8253307650994735	REACT:R-HSA-187687	Signalling to ERKs	37.3	frontal operculum
RBX1	18	1	457	1774	0.31423344742122034	0.14935753548850006	0.21393762183235868	0.8253307650994735	REACT:R-HSA-187687	Signalling to ERKs	35.0	fusiform gyrus
RBX1	18	1	457	1774	0.31423344742122034	0.14935753548850006	0.21393762183235868	0.8253307650994735	REACT:R-HSA-187687	Signalling to ERKs	36.9	gigantocellular reticular nuclei, medullary
RBX1	18	1	457	1774	0.31423344742122034	0.14935753548850006	0.21393762183235868	0.8253307650994735	REACT:R-HSA-187687	Signalling to ERKs	36.5	gigantocellular reticular nuclei, pars
RBX1	18	1	457	1774	0.31423344742122034	0.14935753548850006	0.21393762183235868	0.8253307650994735	REACT:R-HSA-187687	Signalling to ERKs	32.2	globus pallidus, externus
RBX1	18	1	457	1774	0.31423344742122034	0.14935753548850006	0.21393762183235868	0.8253307650994735	REACT:R-HSA-187687	Signalling to ERKs	39.2	globus pallidus, internus
RBX1	18	1	457	1774	0.31423344742122034	0.14935753548850006	0.21393762183235868	0.8253307650994735	REACT:R-HSA-187687	Signalling to ERKs	33.2	habenula
RBX1	18	1	457	1774	0.31423344742122034	0.14935753548850006	0.21393762183235868	0.8253307650994735	REACT:R-HSA-187687	Signalling to ERKs	31.5	hippocampus
RBX1	18	1	457	1774	0.31423344742122034	0.14935753548850006	0.21393762183235868	0.8253307650994735	REACT:R-HSA-187687	Signalling to ERKs	40.1	hippocampus, CA1
RBX1	18	1	457	1774	0.31423344742122034	0.14935753548850006	0.21393762183235868	0.8253307650994735	REACT:R-HSA-187687	Signalling to ERKs	36.8	hippocampus, CA2
RBX1	18	1	457	1774	0.31423344742122034	0.14935753548850006	0.21393762183235868	0.8253307650994735	REACT:R-HSA-187687	Signalling to ERKs	29.0	hippocampus, CA3
RBX1	18	1	457	1774	0.31423344742122034	0.14935753548850006	0.21393762183235868	0.8253307650994735	REACT:R-HSA-187687	Signalling to ERKs	47.2	inferior colliculus
RBX1	18	1	457	1774	0.31423344742122034	0.14935753548850006	0.21393762183235868	0.8253307650994735	REACT:R-HSA-187687	Signalling to ERKs	25.2	inferior frontal gyrus, opercular
RBX1	18	1	457	1774	0.31423344742122034	0.14935753548850006	0.21393762183235868	0.8253307650994735	REACT:R-HSA-187687	Signalling to ERKs	26.7	inferior olive
RBX1	18	1	457	1774	0.31423344742122034	0.14935753548850006	0.21393762183235868	0.8253307650994735	REACT:R-HSA-187687	Signalling to ERKs	24.1	inferior parietal lobule
RBX1	18	1	457	1774	0.31423344742122034	0.14935753548850006	0.21393762183235868	0.8253307650994735	REACT:R-HSA-187687	Signalling to ERKs	37.0	inferior temporal gyrus
RBX1	18	1	457	1774	0.31423344742122034	0.14935753548850006	0.21393762183235868	0.8253307650994735	REACT:R-HSA-187687	Signalling to ERKs	29.0	intraparietal deep sulcus
RBX1	18	1	457	1774	0.31423344742122034	0.14935753548850006	0.21393762183235868	0.8253307650994735	REACT:R-HSA-187687	Signalling to ERKs	45.3	Kolliker-Fuse nucleus
RBX1	18	1	457	1774	0.31423344742122034	0.14935753548850006	0.21393762183235868	0.8253307650994735	REACT:R-HSA-187687	Signalling to ERKs	23.3	lateral amygdala
RBX1	18	1	457	1774	0.31423344742122034	0.14935753548850006	0.21393762183235868	0.8253307650994735	REACT:R-HSA-187687	Signalling to ERKs	45.9	lateral funiculus (white matter)
RBX1	18	1	457	1774	0.31423344742122034	0.14935753548850006	0.21393762183235868	0.8253307650994735	REACT:R-HSA-187687	Signalling to ERKs	27.3	lateral geniculate body
RBX1	18	1	457	1774	0.31423344742122034	0.14935753548850006	0.21393762183235868	0.8253307650994735	REACT:R-HSA-187687	Signalling to ERKs	40.4	lateral hypothalamic area
RBX1	18	1	457	1774	0.31423344742122034	0.14935753548850006	0.21393762183235868	0.8253307650994735	REACT:R-HSA-187687	Signalling to ERKs	40.4	lateral lemniscal nuclei
RBX1	18	1	457	1774	0.31423344742122034	0.14935753548850006	0.21393762183235868	0.8253307650994735	REACT:R-HSA-187687	Signalling to ERKs	41.3	lateral medullary reticular nucleus
RBX1	18	1	457	1774	0.31423344742122034	0.14935753548850006	0.21393762183235868	0.8253307650994735	REACT:R-HSA-187687	Signalling to ERKs	51.9	lateral parabrachial nucleus
RBX1	18	1	457	1774	0.31423344742122034	0.14935753548850006	0.21393762183235868	0.8253307650994735	REACT:R-HSA-187687	Signalling to ERKs	25.0	lateral thalamic nuclei
RBX1	18	1	457	1774	0.31423344742122034	0.14935753548850006	0.21393762183235868	0.8253307650994735	REACT:R-HSA-187687	Signalling to ERKs	46.1	lateral vestibular nucleus
RBX1	18	1	457	1774	0.31423344742122034	0.14935753548850006	0.21393762183235868	0.8253307650994735	REACT:R-HSA-187687	Signalling to ERKs	35.5	lingual gyrus
RBX1	18	1	457	1774	0.31423344742122034	0.14935753548850006	0.21393762183235868	0.8253307650994735	REACT:R-HSA-187687	Signalling to ERKs	39.9	locus coeruleus
RBX1	18	1	457	1774	0.31423344742122034	0.14935753548850006	0.21393762183235868	0.8253307650994735	REACT:R-HSA-187687	Signalling to ERKs	47.2	mammillary body
RBX1	18	1	457	1774	0.31423344742122034	0.14935753548850006	0.21393762183235868	0.8253307650994735	REACT:R-HSA-187687	Signalling to ERKs	29.7	medial dorsal thalamic nucleus
RBX1	18	1	457	1774	0.31423344742122034	0.14935753548850006	0.21393762183235868	0.8253307650994735	REACT:R-HSA-187687	Signalling to ERKs	26.7	medial geniculate body
RBX1	18	1	457	1774	0.31423344742122034	0.14935753548850006	0.21393762183235868	0.8253307650994735	REACT:R-HSA-187687	Signalling to ERKs	50.7	medial olivary nucleus
RBX1	18	1	457	1774	0.31423344742122034	0.14935753548850006	0.21393762183235868	0.8253307650994735	REACT:R-HSA-187687	Signalling to ERKs	44.9	medial parabrachial nucleus
RBX1	18	1	457	1774	0.31423344742122034	0.14935753548850006	0.21393762183235868	0.8253307650994735	REACT:R-HSA-187687	Signalling to ERKs	42.2	medial periolivary nuclei
RBX1	18	1	457	1774	0.31423344742122034	0.14935753548850006	0.21393762183235868	0.8253307650994735	REACT:R-HSA-187687	Signalling to ERKs	40.0	medial vestibular nucleus
RBX1	18	1	457	1774	0.31423344742122034	0.14935753548850006	0.21393762183235868	0.8253307650994735	REACT:R-HSA-187687	Signalling to ERKs	53.7	median raphe nucleus
RBX1	18	1	457	1774	0.31423344742122034	0.14935753548850006	0.21393762183235868	0.8253307650994735	REACT:R-HSA-187687	Signalling to ERKs	19.4	middle cingulate cortex
RBX1	18	1	457	1774	0.31423344742122034	0.14935753548850006	0.21393762183235868	0.8253307650994735	REACT:R-HSA-187687	Signalling to ERKs	36.5	middle temporal gyrus
RBX1	18	1	457	1774	0.31423344742122034	0.14935753548850006	0.21393762183235868	0.8253307650994735	REACT:R-HSA-187687	Signalling to ERKs	33.4	motor facial nucleus
RBX1	18	1	457	1774	0.31423344742122034	0.14935753548850006	0.21393762183235868	0.8253307650994735	REACT:R-HSA-187687	Signalling to ERKs	38.5	motor hypoglossal nucleus
RBX1	18	1	457	1774	0.31423344742122034	0.14935753548850006	0.21393762183235868	0.8253307650994735	REACT:R-HSA-187687	Signalling to ERKs	33.2	motor trigeminal nucleus
RBX1	18	1	457	1774	0.31423344742122034	0.14935753548850006	0.21393762183235868	0.8253307650994735	REACT:R-HSA-187687	Signalling to ERKs	46.3	nuclei of the trapezoid body
RBX1	18	1	457	1774	0.31423344742122034	0.14935753548850006	0.21393762183235868	0.8253307650994735	REACT:R-HSA-187687	Signalling to ERKs	36.0	nucleus accumbens
RBX1	18	1	457	1774	0.31423344742122034	0.14935753548850006	0.21393762183235868	0.8253307650994735	REACT:R-HSA-187687	Signalling to ERKs	58.7	nucleus ambiguus
RBX1	18	1	457	1774	0.31423344742122034	0.14935753548850006	0.21393762183235868	0.8253307650994735	REACT:R-HSA-187687	Signalling to ERKs	19.7	nucleus basalis of Meynert
RBX1	18	1	457	1774	0.31423344742122034	0.14935753548850006	0.21393762183235868	0.8253307650994735	REACT:R-HSA-187687	Signalling to ERKs	32.1	nucleus cuneatus
RBX1	18	1	457	1774	0.31423344742122034	0.14935753548850006	0.21393762183235868	0.8253307650994735	REACT:R-HSA-187687	Signalling to ERKs	23.9	nucleus gracilis
RBX1	18	1	457	1774	0.31423344742122034	0.14935753548850006	0.21393762183235868	0.8253307650994735	REACT:R-HSA-187687	Signalling to ERKs	44.5	nucleus of the diagonal band
RBX1	18	1	457	1774	0.31423344742122034	0.14935753548850006	0.21393762183235868	0.8253307650994735	REACT:R-HSA-187687	Signalling to ERKs	36.7	nucleus raphe magnus
RBX1	18	1	457	1774	0.31423344742122034	0.14935753548850006	0.21393762183235868	0.8253307650994735	REACT:R-HSA-187687	Signalling to ERKs	57.8	nucleus raphe obscurus
RBX1	18	1	457	1774	0.31423344742122034	0.14935753548850006	0.21393762183235868	0.8253307650994735	REACT:R-HSA-187687	Signalling to ERKs	56.1	nucleus raphe pallidus
RBX1	18	1	457	1774	0.31423344742122034	0.14935753548850006	0.21393762183235868	0.8253307650994735	REACT:R-HSA-187687	Signalling to ERKs	33.1	nucleus reuniens
RBX1	18	1	457	1774	0.31423344742122034	0.14935753548850006	0.21393762183235868	0.8253307650994735	REACT:R-HSA-187687	Signalling to ERKs	25.6	nucleus rhomboideus
RBX1	18	1	457	1774	0.31423344742122034	0.14935753548850006	0.21393762183235868	0.8253307650994735	REACT:R-HSA-187687	Signalling to ERKs	38.8	nucleus tractus solitarii
RBX1	18	1	457	1774	0.31423344742122034	0.14935753548850006	0.21393762183235868	0.8253307650994735	REACT:R-HSA-187687	Signalling to ERKs	25.4	occipital cortex
RBX1	18	1	457	1774	0.31423344742122034	0.14935753548850006	0.21393762183235868	0.8253307650994735	REACT:R-HSA-187687	Signalling to ERKs	37.8	occipital cortex (white matter)
RBX1	18	1	457	1774	0.31423344742122034	0.14935753548850006	0.21393762183235868	0.8253307650994735	REACT:R-HSA-187687	Signalling to ERKs	30.6	olfactory area
RBX1	18	1	457	1774	0.31423344742122034	0.14935753548850006	0.21393762183235868	0.8253307650994735	REACT:R-HSA-187687	Signalling to ERKs	28.6	olfactory tubercle
RBX1	18	1	457	1774	0.31423344742122034	0.14935753548850006	0.21393762183235868	0.8253307650994735	REACT:R-HSA-187687	Signalling to ERKs	18.0	orbitofrontal gyrus, anterior
RBX1	18	1	457	1774	0.31423344742122034	0.14935753548850006	0.21393762183235868	0.8253307650994735	REACT:R-HSA-187687	Signalling to ERKs	23.8	paracentral lobule, anterior
RBX1	18	1	457	1774	0.31423344742122034	0.14935753548850006	0.21393762183235868	0.8253307650994735	REACT:R-HSA-187687	Signalling to ERKs	18.2	paracentral lobule, posterior
RBX1	18	1	457	1774	0.31423344742122034	0.14935753548850006	0.21393762183235868	0.8253307650994735	REACT:R-HSA-187687	Signalling to ERKs	28.3	parahippocampal cortex
RBX1	18	1	457	1774	0.31423344742122034	0.14935753548850006	0.21393762183235868	0.8253307650994735	REACT:R-HSA-187687	Signalling to ERKs	50.9	parahippocampal cortex (white matter)
RBX1	18	1	457	1774	0.31423344742122034	0.14935753548850006	0.21393762183235868	0.8253307650994735	REACT:R-HSA-187687	Signalling to ERKs	54.4	paramedian reticular nucleus
RBX1	18	1	457	1774	0.31423344742122034	0.14935753548850006	0.21393762183235868	0.8253307650994735	REACT:R-HSA-187687	Signalling to ERKs	36.4	paraventricular nucleus
RBX1	18	1	457	1774	0.31423344742122034	0.14935753548850006	0.21393762183235868	0.8253307650994735	REACT:R-HSA-187687	Signalling to ERKs	14.4	parietal operculum
RBX1	18	1	457	1774	0.31423344742122034	0.14935753548850006	0.21393762183235868	0.8253307650994735	REACT:R-HSA-187687	Signalling to ERKs	30.0	parieto-insular cortex
RBX1	18	1	457	1774	0.31423344742122034	0.14935753548850006	0.21393762183235868	0.8253307650994735	REACT:R-HSA-187687	Signalling to ERKs	27.2	parieto-occipital transitional area
RBX1	18	1	457	1774	0.31423344742122034	0.14935753548850006	0.21393762183235868	0.8253307650994735	REACT:R-HSA-187687	Signalling to ERKs	48.1	parieto-temporal junction (white matter)
RBX1	18	1	457	1774	0.31423344742122034	0.14935753548850006	0.21393762183235868	0.8253307650994735	REACT:R-HSA-187687	Signalling to ERKs	45.0	parvicellular reticular nuclei
RBX1	18	1	457	1774	0.31423344742122034	0.14935753548850006	0.21393762183235868	0.8253307650994735	REACT:R-HSA-187687	Signalling to ERKs	39.6	parvicellular reticular nuclei, medullary
RBX1	18	1	457	1774	0.31423344742122034	0.14935753548850006	0.21393762183235868	0.8253307650994735	REACT:R-HSA-187687	Signalling to ERKs	41.0	pedunculopontine tegmental nucleus
RBX1	18	1	457	1774	0.31423344742122034	0.14935753548850006	0.21393762183235868	0.8253307650994735	REACT:R-HSA-187687	Signalling to ERKs	38.9	periaquaductal grey, anterior
RBX1	18	1	457	1774	0.31423344742122034	0.14935753548850006	0.21393762183235868	0.8253307650994735	REACT:R-HSA-187687	Signalling to ERKs	44.6	periaquaductal grey, dorsal
RBX1	18	1	457	1774	0.31423344742122034	0.14935753548850006	0.21393762183235868	0.8253307650994735	REACT:R-HSA-187687	Signalling to ERKs	42.0	periaquaductal grey, lateral
RBX1	18	1	457	1774	0.31423344742122034	0.14935753548850006	0.21393762183235868	0.8253307650994735	REACT:R-HSA-187687	Signalling to ERKs	43.3	perirhinal gyrus
RBX1	18	1	457	1774	0.31423344742122034	0.14935753548850006	0.21393762183235868	0.8253307650994735	REACT:R-HSA-187687	Signalling to ERKs	56.4	peritrigeminal nucleus
RBX1	18	1	457	1774	0.31423344742122034	0.14935753548850006	0.21393762183235868	0.8253307650994735	REACT:R-HSA-187687	Signalling to ERKs	30.0	piriform cortex
RBX1	18	1	457	1774	0.31423344742122034	0.14935753548850006	0.21393762183235868	0.8253307650994735	REACT:R-HSA-187687	Signalling to ERKs	48.0	pontine nuclei
RBX1	18	1	457	1774	0.31423344742122034	0.14935753548850006	0.21393762183235868	0.8253307650994735	REACT:R-HSA-187687	Signalling to ERKs	59.3	pontine raphe nucleus
RBX1	18	1	457	1774	0.31423344742122034	0.14935753548850006	0.21393762183235868	0.8253307650994735	REACT:R-HSA-187687	Signalling to ERKs	13.3	postcentral gyrus
RBX1	18	1	457	1774	0.31423344742122034	0.14935753548850006	0.21393762183235868	0.8253307650994735	REACT:R-HSA-187687	Signalling to ERKs	29.3	postcentral gyrus, dorsal
RBX1	18	1	457	1774	0.31423344742122034	0.14935753548850006	0.21393762183235868	0.8253307650994735	REACT:R-HSA-187687	Signalling to ERKs	29.0	postcentral gyrus, middle
RBX1	18	1	457	1774	0.31423344742122034	0.14935753548850006	0.21393762183235868	0.8253307650994735	REACT:R-HSA-187687	Signalling to ERKs	27.4	postcentral gyrus, ventral
RBX1	18	1	457	1774	0.31423344742122034	0.14935753548850006	0.21393762183235868	0.8253307650994735	REACT:R-HSA-187687	Signalling to ERKs	11.1	posterior cingulate cortex
RBX1	18	1	457	1774	0.31423344742122034	0.14935753548850006	0.21393762183235868	0.8253307650994735	REACT:R-HSA-187687	Signalling to ERKs	17.5	posterior cingulate cortex, dorsal
RBX1	18	1	457	1774	0.31423344742122034	0.14935753548850006	0.21393762183235868	0.8253307650994735	REACT:R-HSA-187687	Signalling to ERKs	22.3	posterior cingulate cortex, ventral
RBX1	18	1	457	1774	0.31423344742122034	0.14935753548850006	0.21393762183235868	0.8253307650994735	REACT:R-HSA-187687	Signalling to ERKs	26.7	posterior insular cortex
RBX1	18	1	457	1774	0.31423344742122034	0.14935753548850006	0.21393762183235868	0.8253307650994735	REACT:R-HSA-187687	Signalling to ERKs	20.7	posterior thalamic nucleus
RBX1	18	1	457	1774	0.31423344742122034	0.14935753548850006	0.21393762183235868	0.8253307650994735	REACT:R-HSA-187687	Signalling to ERKs	47.9	posteroventral cochlear nucleus
RBX1	18	1	457	1774	0.31423344742122034	0.14935753548850006	0.21393762183235868	0.8253307650994735	REACT:R-HSA-187687	Signalling to ERKs	13.5	precentral gyrus
RBX1	18	1	457	1774	0.31423344742122034	0.14935753548850006	0.21393762183235868	0.8253307650994735	REACT:R-HSA-187687	Signalling to ERKs	19.2	precentral gyrus, dorsal
RBX1	18	1	457	1774	0.31423344742122034	0.14935753548850006	0.21393762183235868	0.8253307650994735	REACT:R-HSA-187687	Signalling to ERKs	30.1	precentral gyrus, middle
RBX1	18	1	457	1774	0.31423344742122034	0.14935753548850006	0.21393762183235868	0.8253307650994735	REACT:R-HSA-187687	Signalling to ERKs	21.5	precentral gyrus, ventral
RBX1	18	1	457	1774	0.31423344742122034	0.14935753548850006	0.21393762183235868	0.8253307650994735	REACT:R-HSA-187687	Signalling to ERKs	23.8	precuneus
RBX1	18	1	457	1774	0.31423344742122034	0.14935753548850006	0.21393762183235868	0.8253307650994735	REACT:R-HSA-187687	Signalling to ERKs	27.7	premotor cortex, dorsal
RBX1	18	1	457	1774	0.31423344742122034	0.14935753548850006	0.21393762183235868	0.8253307650994735	REACT:R-HSA-187687	Signalling to ERKs	25.2	premotor cortex, ventral
RBX1	18	1	457	1774	0.31423344742122034	0.14935753548850006	0.21393762183235868	0.8253307650994735	REACT:R-HSA-187687	Signalling to ERKs	45.3	preoptic area
RBX1	18	1	457	1774	0.31423344742122034	0.14935753548850006	0.21393762183235868	0.8253307650994735	REACT:R-HSA-187687	Signalling to ERKs	46.3	prepositus hypoglossal nucleus
RBX1	18	1	457	1774	0.31423344742122034	0.14935753548850006	0.21393762183235868	0.8253307650994735	REACT:R-HSA-187687	Signalling to ERKs	40.8	pretectal area
RBX1	18	1	457	1774	0.31423344742122034	0.14935753548850006	0.21393762183235868	0.8253307650994735	REACT:R-HSA-187687	Signalling to ERKs	43.9	principal sensory trigeminal nucleus
RBX1	18	1	457	1774	0.31423344742122034	0.14935753548850006	0.21393762183235868	0.8253307650994735	REACT:R-HSA-187687	Signalling to ERKs	32.8	pulvinar
RBX1	18	1	457	1774	0.31423344742122034	0.14935753548850006	0.21393762183235868	0.8253307650994735	REACT:R-HSA-187687	Signalling to ERKs	28.4	putamen
RBX1	18	1	457	1774	0.31423344742122034	0.14935753548850006	0.21393762183235868	0.8253307650994735	REACT:R-HSA-187687	Signalling to ERKs	41.8	red nucleus
RBX1	18	1	457	1774	0.31423344742122034	0.14935753548850006	0.21393762183235868	0.8253307650994735	REACT:R-HSA-187687	Signalling to ERKs	32.2	reticular pontine nucleus, caudal
RBX1	18	1	457	1774	0.31423344742122034	0.14935753548850006	0.21393762183235868	0.8253307650994735	REACT:R-HSA-187687	Signalling to ERKs	45.6	reticular pontine nucleus, oral
RBX1	18	1	457	1774	0.31423344742122034	0.14935753548850006	0.21393762183235868	0.8253307650994735	REACT:R-HSA-187687	Signalling to ERKs	30.5	reticulotegmental nucleus
RBX1	18	1	457	1774	0.31423344742122034	0.14935753548850006	0.21393762183235868	0.8253307650994735	REACT:R-HSA-187687	Signalling to ERKs	36.5	retrosplenial cortex
RBX1	18	1	457	1774	0.31423344742122034	0.14935753548850006	0.21393762183235868	0.8253307650994735	REACT:R-HSA-187687	Signalling to ERKs	38.6	septal nuclei
RBX1	18	1	457	1774	0.31423344742122034	0.14935753548850006	0.21393762183235868	0.8253307650994735	REACT:R-HSA-187687	Signalling to ERKs	16.0	somatomor cortex, precentral gyrus (white matter)
RBX1	18	1	457	1774	0.31423344742122034	0.14935753548850006	0.21393762183235868	0.8253307650994735	REACT:R-HSA-187687	Signalling to ERKs	19.0	somatosensory cortex, postcentral gyrus, ventral (white matter)
RBX1	18	1	457	1774	0.31423344742122034	0.14935753548850006	0.21393762183235868	0.8253307650994735	REACT:R-HSA-187687	Signalling to ERKs	33.4	spinal trigeminal nucleus, caudal
RBX1	18	1	457	1774	0.31423344742122034	0.14935753548850006	0.21393762183235868	0.8253307650994735	REACT:R-HSA-187687	Signalling to ERKs	48.8	spinal trigeminal nucleus, interpolar
RBX1	18	1	457	1774	0.31423344742122034	0.14935753548850006	0.21393762183235868	0.8253307650994735	REACT:R-HSA-187687	Signalling to ERKs	47.8	spinal trigeminal nucleus, oral
RBX1	18	1	457	1774	0.31423344742122034	0.14935753548850006	0.21393762183235868	0.8253307650994735	REACT:R-HSA-187687	Signalling to ERKs	43.4	spinal vestibular nucleus
RBX1	18	1	457	1774	0.31423344742122034	0.14935753548850006	0.21393762183235868	0.8253307650994735	REACT:R-HSA-187687	Signalling to ERKs	33.3	stria terminalis, bed nucleus
RBX1	18	1	457	1774	0.31423344742122034	0.14935753548850006	0.21393762183235868	0.8253307650994735	REACT:R-HSA-187687	Signalling to ERKs	23.4	subcentral gyrus, S2
RBX1	18	1	457	1774	0.31423344742122034	0.14935753548850006	0.21393762183235868	0.8253307650994735	REACT:R-HSA-187687	Signalling to ERKs	43.4	subcoeruleus area
RBX1	18	1	457	1774	0.31423344742122034	0.14935753548850006	0.21393762183235868	0.8253307650994735	REACT:R-HSA-187687	Signalling to ERKs	33.2	subiculum
RBX1	18	1	457	1774	0.31423344742122034	0.14935753548850006	0.21393762183235868	0.8253307650994735	REACT:R-HSA-187687	Signalling to ERKs	36.5	substantia nigra
RBX1	18	1	457	1774	0.31423344742122034	0.14935753548850006	0.21393762183235868	0.8253307650994735	REACT:R-HSA-187687	Signalling to ERKs	34.9	subthalamic nucleus
RBX1	18	1	457	1774	0.31423344742122034	0.14935753548850006	0.21393762183235868	0.8253307650994735	REACT:R-HSA-187687	Signalling to ERKs	40.7	superior colliculus
RBX1	18	1	457	1774	0.31423344742122034	0.14935753548850006	0.21393762183235868	0.8253307650994735	REACT:R-HSA-187687	Signalling to ERKs	42.4	superior olive
RBX1	18	1	457	1774	0.31423344742122034	0.14935753548850006	0.21393762183235868	0.8253307650994735	REACT:R-HSA-187687	Signalling to ERKs	35.7	superior parietal lobule
RBX1	18	1	457	1774	0.31423344742122034	0.14935753548850006	0.21393762183235868	0.8253307650994735	REACT:R-HSA-187687	Signalling to ERKs	35.5	superior temporal gyrus
RBX1	18	1	457	1774	0.31423344742122034	0.14935753548850006	0.21393762183235868	0.8253307650994735	REACT:R-HSA-187687	Signalling to ERKs	45.8	superior vestibular nucleus
RBX1	18	1	457	1774	0.31423344742122034	0.14935753548850006	0.21393762183235868	0.8253307650994735	REACT:R-HSA-187687	Signalling to ERKs	18.6	supplementary motor cortex
RBX1	18	1	457	1774	0.31423344742122034	0.14935753548850006	0.21393762183235868	0.8253307650994735	REACT:R-HSA-187687	Signalling to ERKs	31.0	supramarginal gyrus
RBX1	18	1	457	1774	0.31423344742122034	0.14935753548850006	0.21393762183235868	0.8253307650994735	REACT:R-HSA-187687	Signalling to ERKs	47.2	supraoptic nucleus
RBX1	18	1	457	1774	0.31423344742122034	0.14935753548850006	0.21393762183235868	0.8253307650994735	REACT:R-HSA-187687	Signalling to ERKs	38.2	temporal pole
RBX1	18	1	457	1774	0.31423344742122034	0.14935753548850006	0.21393762183235868	0.8253307650994735	REACT:R-HSA-187687	Signalling to ERKs	45.4	temporal white matter
RBX1	18	1	457	1774	0.31423344742122034	0.14935753548850006	0.21393762183235868	0.8253307650994735	REACT:R-HSA-187687	Signalling to ERKs	25.3	temporo-insular cortex, parainsular gyrus
RBX1	18	1	457	1774	0.31423344742122034	0.14935753548850006	0.21393762183235868	0.8253307650994735	REACT:R-HSA-187687	Signalling to ERKs	48.4	temporo-occipital transitional zone
RBX1	18	1	457	1774	0.31423344742122034	0.14935753548850006	0.21393762183235868	0.8253307650994735	REACT:R-HSA-187687	Signalling to ERKs	37.1	transversal temporal gyrus, anterior
RBX1	18	1	457	1774	0.31423344742122034	0.14935753548850006	0.21393762183235868	0.8253307650994735	REACT:R-HSA-187687	Signalling to ERKs	34.7	transversal temporal gyrus, posterior
RBX1	18	1	457	1774	0.31423344742122034	0.14935753548850006	0.21393762183235868	0.8253307650994735	REACT:R-HSA-187687	Signalling to ERKs	50.1	ventral medullary reticular nucleus
RBX1	18	1	457	1774	0.31423344742122034	0.14935753548850006	0.21393762183235868	0.8253307650994735	REACT:R-HSA-187687	Signalling to ERKs	47.9	ventral periolivary nuclei
RBX1	18	1	457	1774	0.31423344742122034	0.14935753548850006	0.21393762183235868	0.8253307650994735	REACT:R-HSA-187687	Signalling to ERKs	26.6	ventral posterolateral thalamic nucleus
RBX1	18	1	457	1774	0.31423344742122034	0.14935753548850006	0.21393762183235868	0.8253307650994735	REACT:R-HSA-187687	Signalling to ERKs	28.8	ventral posteromedial thalamic nucleus
RBX1	18	1	457	1774	0.31423344742122034	0.14935753548850006	0.21393762183235868	0.8253307650994735	REACT:R-HSA-187687	Signalling to ERKs	48.9	ventral tegmental area
RBX1	18	1	457	1774	0.31423344742122034	0.14935753548850006	0.21393762183235868	0.8253307650994735	REACT:R-HSA-187687	Signalling to ERKs	33.8	ventral thalamic nuclei
RBX1	18	1	457	1774	0.31423344742122034	0.14935753548850006	0.21393762183235868	0.8253307650994735	REACT:R-HSA-187687	Signalling to ERKs	47.6	ventrolateral medulla, A1-C1 cell groups
RBX1	18	1	457	1774	0.31423344742122034	0.14935753548850006	0.21393762183235868	0.8253307650994735	REACT:R-HSA-187687	Signalling to ERKs	33.9	ventrolateral tegmental area, A5 NE cell group
RBX1	18	1	457	1774	0.31423344742122034	0.14935753548850006	0.21393762183235868	0.8253307650994735	REACT:R-HSA-187687	Signalling to ERKs	58.3	ventromedial nucleus
RBX1	18	1	457	1774	0.31423344742122034	0.14935753548850006	0.21393762183235868	0.8253307650994735	REACT:R-HSA-187687	Signalling to ERKs	36.3	vermis
RBX1	18	1	457	1774	0.31423344742122034	0.14935753548850006	0.21393762183235868	0.8253307650994735	REACT:R-HSA-187687	Signalling to ERKs	23.5	zona incerta
RBX1	18	1	457	1774	0.31423344742122034	0.14935753548850006	0.21393762183235868	0.8253307650994735	REACT:R-HSA-187706	Signalling to p38 via RIT and RIN	26.3	amygdala
RBX1	18	1	457	1774	0.31423344742122034	0.14935753548850006	0.21393762183235868	0.8253307650994735	REACT:R-HSA-187706	Signalling to p38 via RIT and RIN	36.3	angular gyrus
RBX1	18	1	457	1774	0.31423344742122034	0.14935753548850006	0.21393762183235868	0.8253307650994735	REACT:R-HSA-187706	Signalling to p38 via RIT and RIN	66.3	angular gyrus (white matter)
RBX1	18	1	457	1774	0.31423344742122034	0.14935753548850006	0.21393762183235868	0.8253307650994735	REACT:R-HSA-187706	Signalling to p38 via RIT and RIN	21.5	anterior cingulate cortex, supragenual-dorsal
RBX1	18	1	457	1774	0.31423344742122034	0.14935753548850006	0.21393762183235868	0.8253307650994735	REACT:R-HSA-187706	Signalling to p38 via RIT and RIN	19.8	anterior cingulate cortex, supragenual-ventral
RBX1	18	1	457	1774	0.31423344742122034	0.14935753548850006	0.21393762183235868	0.8253307650994735	REACT:R-HSA-187706	Signalling to p38 via RIT and RIN	43.1	anterior cochlear nucleus, ventral
RBX1	18	1	457	1774	0.31423344742122034	0.14935753548850006	0.21393762183235868	0.8253307650994735	REACT:R-HSA-187706	Signalling to p38 via RIT and RIN	51.8	anterior funiculus (white matter)
RBX1	18	1	457	1774	0.31423344742122034	0.14935753548850006	0.21393762183235868	0.8253307650994735	REACT:R-HSA-187706	Signalling to p38 via RIT and RIN	28.0	anterior insular cortex, dorsal
RBX1	18	1	457	1774	0.31423344742122034	0.14935753548850006	0.21393762183235868	0.8253307650994735	REACT:R-HSA-187706	Signalling to p38 via RIT and RIN	34.1	anterior insular cortex, ventral
RBX1	18	1	457	1774	0.31423344742122034	0.14935753548850006	0.21393762183235868	0.8253307650994735	REACT:R-HSA-187706	Signalling to p38 via RIT and RIN	31.8	anterior thalamic nucleus, ventral
RBX1	18	1	457	1774	0.31423344742122034	0.14935753548850006	0.21393762183235868	0.8253307650994735	REACT:R-HSA-187706	Signalling to p38 via RIT and RIN	46.7	arcuate nucleus
RBX1	18	1	457	1774	0.31423344742122034	0.14935753548850006	0.21393762183235868	0.8253307650994735	REACT:R-HSA-187706	Signalling to p38 via RIT and RIN	26.5	area parastriata, inferior
RBX1	18	1	457	1774	0.31423344742122034	0.14935753548850006	0.21393762183235868	0.8253307650994735	REACT:R-HSA-187706	Signalling to p38 via RIT and RIN	29.8	area parastriata, parietal
RBX1	18	1	457	1774	0.31423344742122034	0.14935753548850006	0.21393762183235868	0.8253307650994735	REACT:R-HSA-187706	Signalling to p38 via RIT and RIN	25.7	area parastriata, superior
RBX1	18	1	457	1774	0.31423344742122034	0.14935753548850006	0.21393762183235868	0.8253307650994735	REACT:R-HSA-187706	Signalling to p38 via RIT and RIN	28.4	area parastriata, temporal
RBX1	18	1	457	1774	0.31423344742122034	0.14935753548850006	0.21393762183235868	0.8253307650994735	REACT:R-HSA-187706	Signalling to p38 via RIT and RIN	33.6	area postrema
RBX1	18	1	457	1774	0.31423344742122034	0.14935753548850006	0.21393762183235868	0.8253307650994735	REACT:R-HSA-187706	Signalling to p38 via RIT and RIN	32.9	area striata
RBX1	18	1	457	1774	0.31423344742122034	0.14935753548850006	0.21393762183235868	0.8253307650994735	REACT:R-HSA-187706	Signalling to p38 via RIT and RIN	37.8	area striata (white matter)
RBX1	18	1	457	1774	0.31423344742122034	0.14935753548850006	0.21393762183235868	0.8253307650994735	REACT:R-HSA-187706	Signalling to p38 via RIT and RIN	22.6	basal amygdala
RBX1	18	1	457	1774	0.31423344742122034	0.14935753548850006	0.21393762183235868	0.8253307650994735	REACT:R-HSA-187706	Signalling to p38 via RIT and RIN	28.8	caudate nucleus
RBX1	18	1	457	1774	0.31423344742122034	0.14935753548850006	0.21393762183235868	0.8253307650994735	REACT:R-HSA-187706	Signalling to p38 via RIT and RIN	27.3	central amygdala
RBX1	18	1	457	1774	0.31423344742122034	0.14935753548850006	0.21393762183235868	0.8253307650994735	REACT:R-HSA-187706	Signalling to p38 via RIT and RIN	47.7	centromedial thalamic nucleus
RBX1	18	1	457	1774	0.31423344742122034	0.14935753548850006	0.21393762183235868	0.8253307650994735	REACT:R-HSA-187706	Signalling to p38 via RIT and RIN	39.7	cerebellar cortex
RBX1	18	1	457	1774	0.31423344742122034	0.14935753548850006	0.21393762183235868	0.8253307650994735	REACT:R-HSA-187706	Signalling to p38 via RIT and RIN	52.9	cerebellar nuclei
RBX1	18	1	457	1774	0.31423344742122034	0.14935753548850006	0.21393762183235868	0.8253307650994735	REACT:R-HSA-187706	Signalling to p38 via RIT and RIN	55.8	cerebellar white matter
RBX1	18	1	457	1774	0.31423344742122034	0.14935753548850006	0.21393762183235868	0.8253307650994735	REACT:R-HSA-187706	Signalling to p38 via RIT and RIN	39.6	cervical spinal cord, central gray
RBX1	18	1	457	1774	0.31423344742122034	0.14935753548850006	0.21393762183235868	0.8253307650994735	REACT:R-HSA-187706	Signalling to p38 via RIT and RIN	40.0	cervical spinal cord, dorsal horn
RBX1	18	1	457	1774	0.31423344742122034	0.14935753548850006	0.21393762183235868	0.8253307650994735	REACT:R-HSA-187706	Signalling to p38 via RIT and RIN	31.7	cervical spinal cord, ventral horn
RBX1	18	1	457	1774	0.31423344742122034	0.14935753548850006	0.21393762183235868	0.8253307650994735	REACT:R-HSA-187706	Signalling to p38 via RIT and RIN	17.0	choroid plexus
RBX1	18	1	457	1774	0.31423344742122034	0.14935753548850006	0.21393762183235868	0.8253307650994735	REACT:R-HSA-187706	Signalling to p38 via RIT and RIN	28.8	claustrum
RBX1	18	1	457	1774	0.31423344742122034	0.14935753548850006	0.21393762183235868	0.8253307650994735	REACT:R-HSA-187706	Signalling to p38 via RIT and RIN	51.4	corpus callosum, genu (white matter)
RBX1	18	1	457	1774	0.31423344742122034	0.14935753548850006	0.21393762183235868	0.8253307650994735	REACT:R-HSA-187706	Signalling to p38 via RIT and RIN	53.1	corpus callosum, splenium (white matter)
RBX1	18	1	457	1774	0.31423344742122034	0.14935753548850006	0.21393762183235868	0.8253307650994735	REACT:R-HSA-187706	Signalling to p38 via RIT and RIN	22.6	corticomedial amygdala
RBX1	18	1	457	1774	0.31423344742122034	0.14935753548850006	0.21393762183235868	0.8253307650994735	REACT:R-HSA-187706	Signalling to p38 via RIT and RIN	41.1	cuneiform nucleus
RBX1	18	1	457	1774	0.31423344742122034	0.14935753548850006	0.21393762183235868	0.8253307650994735	REACT:R-HSA-187706	Signalling to p38 via RIT and RIN	29.2	dentate gyrus
RBX1	18	1	457	1774	0.31423344742122034	0.14935753548850006	0.21393762183235868	0.8253307650994735	REACT:R-HSA-187706	Signalling to p38 via RIT and RIN	32.0	dorsal cochlear nucleus
RBX1	18	1	457	1774	0.31423344742122034	0.14935753548850006	0.21393762183235868	0.8253307650994735	REACT:R-HSA-187706	Signalling to p38 via RIT and RIN	42.0	dorsal funiculus (white matter)
RBX1	18	1	457	1774	0.31423344742122034	0.14935753548850006	0.21393762183235868	0.8253307650994735	REACT:R-HSA-187706	Signalling to p38 via RIT and RIN	50.5	dorsal medullary reticular nucleus
RBX1	18	1	457	1774	0.31423344742122034	0.14935753548850006	0.21393762183235868	0.8253307650994735	REACT:R-HSA-187706	Signalling to p38 via RIT and RIN	33.9	dorsal motor vagal complex
RBX1	18	1	457	1774	0.31423344742122034	0.14935753548850006	0.21393762183235868	0.8253307650994735	REACT:R-HSA-187706	Signalling to p38 via RIT and RIN	57.7	dorsal raphe nucleus
RBX1	18	1	457	1774	0.31423344742122034	0.14935753548850006	0.21393762183235868	0.8253307650994735	REACT:R-HSA-187706	Signalling to p38 via RIT and RIN	37.6	dorsal tegmental nucleus
RBX1	18	1	457	1774	0.31423344742122034	0.14935753548850006	0.21393762183235868	0.8253307650994735	REACT:R-HSA-187706	Signalling to p38 via RIT and RIN	43.6	dorsolateral tegmental area
RBX1	18	1	457	1774	0.31423344742122034	0.14935753548850006	0.21393762183235868	0.8253307650994735	REACT:R-HSA-187706	Signalling to p38 via RIT and RIN	50.7	dorsomedial nucleus
RBX1	18	1	457	1774	0.31423344742122034	0.14935753548850006	0.21393762183235868	0.8253307650994735	REACT:R-HSA-187706	Signalling to p38 via RIT and RIN	33.2	entorhinal gyrus
RBX1	18	1	457	1774	0.31423344742122034	0.14935753548850006	0.21393762183235868	0.8253307650994735	REACT:R-HSA-187706	Signalling to p38 via RIT and RIN	39.1	flocculonodular lobe
RBX1	18	1	457	1774	0.31423344742122034	0.14935753548850006	0.21393762183235868	0.8253307650994735	REACT:R-HSA-187706	Signalling to p38 via RIT and RIN	19.0	frontal eye field
RBX1	18	1	457	1774	0.31423344742122034	0.14935753548850006	0.21393762183235868	0.8253307650994735	REACT:R-HSA-187706	Signalling to p38 via RIT and RIN	37.3	frontal operculum
RBX1	18	1	457	1774	0.31423344742122034	0.14935753548850006	0.21393762183235868	0.8253307650994735	REACT:R-HSA-187706	Signalling to p38 via RIT and RIN	35.0	fusiform gyrus
RBX1	18	1	457	1774	0.31423344742122034	0.14935753548850006	0.21393762183235868	0.8253307650994735	REACT:R-HSA-187706	Signalling to p38 via RIT and RIN	36.9	gigantocellular reticular nuclei, medullary
RBX1	18	1	457	1774	0.31423344742122034	0.14935753548850006	0.21393762183235868	0.8253307650994735	REACT:R-HSA-187706	Signalling to p38 via RIT and RIN	36.5	gigantocellular reticular nuclei, pars
RBX1	18	1	457	1774	0.31423344742122034	0.14935753548850006	0.21393762183235868	0.8253307650994735	REACT:R-HSA-187706	Signalling to p38 via RIT and RIN	32.2	globus pallidus, externus
RBX1	18	1	457	1774	0.31423344742122034	0.14935753548850006	0.21393762183235868	0.8253307650994735	REACT:R-HSA-187706	Signalling to p38 via RIT and RIN	39.2	globus pallidus, internus
RBX1	18	1	457	1774	0.31423344742122034	0.14935753548850006	0.21393762183235868	0.8253307650994735	REACT:R-HSA-187706	Signalling to p38 via RIT and RIN	33.2	habenula
RBX1	18	1	457	1774	0.31423344742122034	0.14935753548850006	0.21393762183235868	0.8253307650994735	REACT:R-HSA-187706	Signalling to p38 via RIT and RIN	31.5	hippocampus
RBX1	18	1	457	1774	0.31423344742122034	0.14935753548850006	0.21393762183235868	0.8253307650994735	REACT:R-HSA-187706	Signalling to p38 via RIT and RIN	40.1	hippocampus, CA1
RBX1	18	1	457	1774	0.31423344742122034	0.14935753548850006	0.21393762183235868	0.8253307650994735	REACT:R-HSA-187706	Signalling to p38 via RIT and RIN	36.8	hippocampus, CA2
RBX1	18	1	457	1774	0.31423344742122034	0.14935753548850006	0.21393762183235868	0.8253307650994735	REACT:R-HSA-187706	Signalling to p38 via RIT and RIN	29.0	hippocampus, CA3
RBX1	18	1	457	1774	0.31423344742122034	0.14935753548850006	0.21393762183235868	0.8253307650994735	REACT:R-HSA-187706	Signalling to p38 via RIT and RIN	47.2	inferior colliculus
RBX1	18	1	457	1774	0.31423344742122034	0.14935753548850006	0.21393762183235868	0.8253307650994735	REACT:R-HSA-187706	Signalling to p38 via RIT and RIN	25.2	inferior frontal gyrus, opercular
RBX1	18	1	457	1774	0.31423344742122034	0.14935753548850006	0.21393762183235868	0.8253307650994735	REACT:R-HSA-187706	Signalling to p38 via RIT and RIN	26.7	inferior olive
RBX1	18	1	457	1774	0.31423344742122034	0.14935753548850006	0.21393762183235868	0.8253307650994735	REACT:R-HSA-187706	Signalling to p38 via RIT and RIN	24.1	inferior parietal lobule
RBX1	18	1	457	1774	0.31423344742122034	0.14935753548850006	0.21393762183235868	0.8253307650994735	REACT:R-HSA-187706	Signalling to p38 via RIT and RIN	37.0	inferior temporal gyrus
RBX1	18	1	457	1774	0.31423344742122034	0.14935753548850006	0.21393762183235868	0.8253307650994735	REACT:R-HSA-187706	Signalling to p38 via RIT and RIN	29.0	intraparietal deep sulcus
RBX1	18	1	457	1774	0.31423344742122034	0.14935753548850006	0.21393762183235868	0.8253307650994735	REACT:R-HSA-187706	Signalling to p38 via RIT and RIN	45.3	Kolliker-Fuse nucleus
RBX1	18	1	457	1774	0.31423344742122034	0.14935753548850006	0.21393762183235868	0.8253307650994735	REACT:R-HSA-187706	Signalling to p38 via RIT and RIN	23.3	lateral amygdala
RBX1	18	1	457	1774	0.31423344742122034	0.14935753548850006	0.21393762183235868	0.8253307650994735	REACT:R-HSA-187706	Signalling to p38 via RIT and RIN	45.9	lateral funiculus (white matter)
RBX1	18	1	457	1774	0.31423344742122034	0.14935753548850006	0.21393762183235868	0.8253307650994735	REACT:R-HSA-187706	Signalling to p38 via RIT and RIN	27.3	lateral geniculate body
RBX1	18	1	457	1774	0.31423344742122034	0.14935753548850006	0.21393762183235868	0.8253307650994735	REACT:R-HSA-187706	Signalling to p38 via RIT and RIN	40.4	lateral hypothalamic area
RBX1	18	1	457	1774	0.31423344742122034	0.14935753548850006	0.21393762183235868	0.8253307650994735	REACT:R-HSA-187706	Signalling to p38 via RIT and RIN	40.4	lateral lemniscal nuclei
RBX1	18	1	457	1774	0.31423344742122034	0.14935753548850006	0.21393762183235868	0.8253307650994735	REACT:R-HSA-187706	Signalling to p38 via RIT and RIN	41.3	lateral medullary reticular nucleus
RBX1	18	1	457	1774	0.31423344742122034	0.14935753548850006	0.21393762183235868	0.8253307650994735	REACT:R-HSA-187706	Signalling to p38 via RIT and RIN	51.9	lateral parabrachial nucleus
RBX1	18	1	457	1774	0.31423344742122034	0.14935753548850006	0.21393762183235868	0.8253307650994735	REACT:R-HSA-187706	Signalling to p38 via RIT and RIN	25.0	lateral thalamic nuclei
RBX1	18	1	457	1774	0.31423344742122034	0.14935753548850006	0.21393762183235868	0.8253307650994735	REACT:R-HSA-187706	Signalling to p38 via RIT and RIN	46.1	lateral vestibular nucleus
RBX1	18	1	457	1774	0.31423344742122034	0.14935753548850006	0.21393762183235868	0.8253307650994735	REACT:R-HSA-187706	Signalling to p38 via RIT and RIN	35.5	lingual gyrus
RBX1	18	1	457	1774	0.31423344742122034	0.14935753548850006	0.21393762183235868	0.8253307650994735	REACT:R-HSA-187706	Signalling to p38 via RIT and RIN	39.9	locus coeruleus
RBX1	18	1	457	1774	0.31423344742122034	0.14935753548850006	0.21393762183235868	0.8253307650994735	REACT:R-HSA-187706	Signalling to p38 via RIT and RIN	47.2	mammillary body
RBX1	18	1	457	1774	0.31423344742122034	0.14935753548850006	0.21393762183235868	0.8253307650994735	REACT:R-HSA-187706	Signalling to p38 via RIT and RIN	29.7	medial dorsal thalamic nucleus
RBX1	18	1	457	1774	0.31423344742122034	0.14935753548850006	0.21393762183235868	0.8253307650994735	REACT:R-HSA-187706	Signalling to p38 via RIT and RIN	26.7	medial geniculate body
RBX1	18	1	457	1774	0.31423344742122034	0.14935753548850006	0.21393762183235868	0.8253307650994735	REACT:R-HSA-187706	Signalling to p38 via RIT and RIN	50.7	medial olivary nucleus
RBX1	18	1	457	1774	0.31423344742122034	0.14935753548850006	0.21393762183235868	0.8253307650994735	REACT:R-HSA-187706	Signalling to p38 via RIT and RIN	44.9	medial parabrachial nucleus
RBX1	18	1	457	1774	0.31423344742122034	0.14935753548850006	0.21393762183235868	0.8253307650994735	REACT:R-HSA-187706	Signalling to p38 via RIT and RIN	42.2	medial periolivary nuclei
RBX1	18	1	457	1774	0.31423344742122034	0.14935753548850006	0.21393762183235868	0.8253307650994735	REACT:R-HSA-187706	Signalling to p38 via RIT and RIN	40.0	medial vestibular nucleus
RBX1	18	1	457	1774	0.31423344742122034	0.14935753548850006	0.21393762183235868	0.8253307650994735	REACT:R-HSA-187706	Signalling to p38 via RIT and RIN	53.7	median raphe nucleus
RBX1	18	1	457	1774	0.31423344742122034	0.14935753548850006	0.21393762183235868	0.8253307650994735	REACT:R-HSA-187706	Signalling to p38 via RIT and RIN	19.4	middle cingulate cortex
RBX1	18	1	457	1774	0.31423344742122034	0.14935753548850006	0.21393762183235868	0.8253307650994735	REACT:R-HSA-187706	Signalling to p38 via RIT and RIN	36.5	middle temporal gyrus
RBX1	18	1	457	1774	0.31423344742122034	0.14935753548850006	0.21393762183235868	0.8253307650994735	REACT:R-HSA-187706	Signalling to p38 via RIT and RIN	33.4	motor facial nucleus
RBX1	18	1	457	1774	0.31423344742122034	0.14935753548850006	0.21393762183235868	0.8253307650994735	REACT:R-HSA-187706	Signalling to p38 via RIT and RIN	38.5	motor hypoglossal nucleus
RBX1	18	1	457	1774	0.31423344742122034	0.14935753548850006	0.21393762183235868	0.8253307650994735	REACT:R-HSA-187706	Signalling to p38 via RIT and RIN	33.2	motor trigeminal nucleus
RBX1	18	1	457	1774	0.31423344742122034	0.14935753548850006	0.21393762183235868	0.8253307650994735	REACT:R-HSA-187706	Signalling to p38 via RIT and RIN	46.3	nuclei of the trapezoid body
RBX1	18	1	457	1774	0.31423344742122034	0.14935753548850006	0.21393762183235868	0.8253307650994735	REACT:R-HSA-187706	Signalling to p38 via RIT and RIN	36.0	nucleus accumbens
RBX1	18	1	457	1774	0.31423344742122034	0.14935753548850006	0.21393762183235868	0.8253307650994735	REACT:R-HSA-187706	Signalling to p38 via RIT and RIN	58.7	nucleus ambiguus
RBX1	18	1	457	1774	0.31423344742122034	0.14935753548850006	0.21393762183235868	0.8253307650994735	REACT:R-HSA-187706	Signalling to p38 via RIT and RIN	19.7	nucleus basalis of Meynert
RBX1	18	1	457	1774	0.31423344742122034	0.14935753548850006	0.21393762183235868	0.8253307650994735	REACT:R-HSA-187706	Signalling to p38 via RIT and RIN	32.1	nucleus cuneatus
RBX1	18	1	457	1774	0.31423344742122034	0.14935753548850006	0.21393762183235868	0.8253307650994735	REACT:R-HSA-187706	Signalling to p38 via RIT and RIN	23.9	nucleus gracilis
RBX1	18	1	457	1774	0.31423344742122034	0.14935753548850006	0.21393762183235868	0.8253307650994735	REACT:R-HSA-187706	Signalling to p38 via RIT and RIN	44.5	nucleus of the diagonal band
RBX1	18	1	457	1774	0.31423344742122034	0.14935753548850006	0.21393762183235868	0.8253307650994735	REACT:R-HSA-187706	Signalling to p38 via RIT and RIN	36.7	nucleus raphe magnus
RBX1	18	1	457	1774	0.31423344742122034	0.14935753548850006	0.21393762183235868	0.8253307650994735	REACT:R-HSA-187706	Signalling to p38 via RIT and RIN	57.8	nucleus raphe obscurus
RBX1	18	1	457	1774	0.31423344742122034	0.14935753548850006	0.21393762183235868	0.8253307650994735	REACT:R-HSA-187706	Signalling to p38 via RIT and RIN	56.1	nucleus raphe pallidus
RBX1	18	1	457	1774	0.31423344742122034	0.14935753548850006	0.21393762183235868	0.8253307650994735	REACT:R-HSA-187706	Signalling to p38 via RIT and RIN	33.1	nucleus reuniens
RBX1	18	1	457	1774	0.31423344742122034	0.14935753548850006	0.21393762183235868	0.8253307650994735	REACT:R-HSA-187706	Signalling to p38 via RIT and RIN	25.6	nucleus rhomboideus
RBX1	18	1	457	1774	0.31423344742122034	0.14935753548850006	0.21393762183235868	0.8253307650994735	REACT:R-HSA-187706	Signalling to p38 via RIT and RIN	38.8	nucleus tractus solitarii
RBX1	18	1	457	1774	0.31423344742122034	0.14935753548850006	0.21393762183235868	0.8253307650994735	REACT:R-HSA-187706	Signalling to p38 via RIT and RIN	25.4	occipital cortex
RBX1	18	1	457	1774	0.31423344742122034	0.14935753548850006	0.21393762183235868	0.8253307650994735	REACT:R-HSA-187706	Signalling to p38 via RIT and RIN	37.8	occipital cortex (white matter)
RBX1	18	1	457	1774	0.31423344742122034	0.14935753548850006	0.21393762183235868	0.8253307650994735	REACT:R-HSA-187706	Signalling to p38 via RIT and RIN	30.6	olfactory area
RBX1	18	1	457	1774	0.31423344742122034	0.14935753548850006	0.21393762183235868	0.8253307650994735	REACT:R-HSA-187706	Signalling to p38 via RIT and RIN	28.6	olfactory tubercle
RBX1	18	1	457	1774	0.31423344742122034	0.14935753548850006	0.21393762183235868	0.8253307650994735	REACT:R-HSA-187706	Signalling to p38 via RIT and RIN	18.0	orbitofrontal gyrus, anterior
RBX1	18	1	457	1774	0.31423344742122034	0.14935753548850006	0.21393762183235868	0.8253307650994735	REACT:R-HSA-187706	Signalling to p38 via RIT and RIN	23.8	paracentral lobule, anterior
RBX1	18	1	457	1774	0.31423344742122034	0.14935753548850006	0.21393762183235868	0.8253307650994735	REACT:R-HSA-187706	Signalling to p38 via RIT and RIN	18.2	paracentral lobule, posterior
RBX1	18	1	457	1774	0.31423344742122034	0.14935753548850006	0.21393762183235868	0.8253307650994735	REACT:R-HSA-187706	Signalling to p38 via RIT and RIN	28.3	parahippocampal cortex
RBX1	18	1	457	1774	0.31423344742122034	0.14935753548850006	0.21393762183235868	0.8253307650994735	REACT:R-HSA-187706	Signalling to p38 via RIT and RIN	50.9	parahippocampal cortex (white matter)
RBX1	18	1	457	1774	0.31423344742122034	0.14935753548850006	0.21393762183235868	0.8253307650994735	REACT:R-HSA-187706	Signalling to p38 via RIT and RIN	54.4	paramedian reticular nucleus
RBX1	18	1	457	1774	0.31423344742122034	0.14935753548850006	0.21393762183235868	0.8253307650994735	REACT:R-HSA-187706	Signalling to p38 via RIT and RIN	36.4	paraventricular nucleus
RBX1	18	1	457	1774	0.31423344742122034	0.14935753548850006	0.21393762183235868	0.8253307650994735	REACT:R-HSA-187706	Signalling to p38 via RIT and RIN	14.4	parietal operculum
RBX1	18	1	457	1774	0.31423344742122034	0.14935753548850006	0.21393762183235868	0.8253307650994735	REACT:R-HSA-187706	Signalling to p38 via RIT and RIN	30.0	parieto-insular cortex
RBX1	18	1	457	1774	0.31423344742122034	0.14935753548850006	0.21393762183235868	0.8253307650994735	REACT:R-HSA-187706	Signalling to p38 via RIT and RIN	27.2	parieto-occipital transitional area
RBX1	18	1	457	1774	0.31423344742122034	0.14935753548850006	0.21393762183235868	0.8253307650994735	REACT:R-HSA-187706	Signalling to p38 via RIT and RIN	48.1	parieto-temporal junction (white matter)
RBX1	18	1	457	1774	0.31423344742122034	0.14935753548850006	0.21393762183235868	0.8253307650994735	REACT:R-HSA-187706	Signalling to p38 via RIT and RIN	45.0	parvicellular reticular nuclei
RBX1	18	1	457	1774	0.31423344742122034	0.14935753548850006	0.21393762183235868	0.8253307650994735	REACT:R-HSA-187706	Signalling to p38 via RIT and RIN	39.6	parvicellular reticular nuclei, medullary
RBX1	18	1	457	1774	0.31423344742122034	0.14935753548850006	0.21393762183235868	0.8253307650994735	REACT:R-HSA-187706	Signalling to p38 via RIT and RIN	41.0	pedunculopontine tegmental nucleus
RBX1	18	1	457	1774	0.31423344742122034	0.14935753548850006	0.21393762183235868	0.8253307650994735	REACT:R-HSA-187706	Signalling to p38 via RIT and RIN	38.9	periaquaductal grey, anterior
RBX1	18	1	457	1774	0.31423344742122034	0.14935753548850006	0.21393762183235868	0.8253307650994735	REACT:R-HSA-187706	Signalling to p38 via RIT and RIN	44.6	periaquaductal grey, dorsal
RBX1	18	1	457	1774	0.31423344742122034	0.14935753548850006	0.21393762183235868	0.8253307650994735	REACT:R-HSA-187706	Signalling to p38 via RIT and RIN	42.0	periaquaductal grey, lateral
RBX1	18	1	457	1774	0.31423344742122034	0.14935753548850006	0.21393762183235868	0.8253307650994735	REACT:R-HSA-187706	Signalling to p38 via RIT and RIN	43.3	perirhinal gyrus
RBX1	18	1	457	1774	0.31423344742122034	0.14935753548850006	0.21393762183235868	0.8253307650994735	REACT:R-HSA-187706	Signalling to p38 via RIT and RIN	56.4	peritrigeminal nucleus
RBX1	18	1	457	1774	0.31423344742122034	0.14935753548850006	0.21393762183235868	0.8253307650994735	REACT:R-HSA-187706	Signalling to p38 via RIT and RIN	30.0	piriform cortex
RBX1	18	1	457	1774	0.31423344742122034	0.14935753548850006	0.21393762183235868	0.8253307650994735	REACT:R-HSA-187706	Signalling to p38 via RIT and RIN	48.0	pontine nuclei
RBX1	18	1	457	1774	0.31423344742122034	0.14935753548850006	0.21393762183235868	0.8253307650994735	REACT:R-HSA-187706	Signalling to p38 via RIT and RIN	59.3	pontine raphe nucleus
RBX1	18	1	457	1774	0.31423344742122034	0.14935753548850006	0.21393762183235868	0.8253307650994735	REACT:R-HSA-187706	Signalling to p38 via RIT and RIN	13.3	postcentral gyrus
RBX1	18	1	457	1774	0.31423344742122034	0.14935753548850006	0.21393762183235868	0.8253307650994735	REACT:R-HSA-187706	Signalling to p38 via RIT and RIN	29.3	postcentral gyrus, dorsal
RBX1	18	1	457	1774	0.31423344742122034	0.14935753548850006	0.21393762183235868	0.8253307650994735	REACT:R-HSA-187706	Signalling to p38 via RIT and RIN	29.0	postcentral gyrus, middle
RBX1	18	1	457	1774	0.31423344742122034	0.14935753548850006	0.21393762183235868	0.8253307650994735	REACT:R-HSA-187706	Signalling to p38 via RIT and RIN	27.4	postcentral gyrus, ventral
RBX1	18	1	457	1774	0.31423344742122034	0.14935753548850006	0.21393762183235868	0.8253307650994735	REACT:R-HSA-187706	Signalling to p38 via RIT and RIN	11.1	posterior cingulate cortex
RBX1	18	1	457	1774	0.31423344742122034	0.14935753548850006	0.21393762183235868	0.8253307650994735	REACT:R-HSA-187706	Signalling to p38 via RIT and RIN	17.5	posterior cingulate cortex, dorsal
RBX1	18	1	457	1774	0.31423344742122034	0.14935753548850006	0.21393762183235868	0.8253307650994735	REACT:R-HSA-187706	Signalling to p38 via RIT and RIN	22.3	posterior cingulate cortex, ventral
RBX1	18	1	457	1774	0.31423344742122034	0.14935753548850006	0.21393762183235868	0.8253307650994735	REACT:R-HSA-187706	Signalling to p38 via RIT and RIN	26.7	posterior insular cortex
RBX1	18	1	457	1774	0.31423344742122034	0.14935753548850006	0.21393762183235868	0.8253307650994735	REACT:R-HSA-187706	Signalling to p38 via RIT and RIN	20.7	posterior thalamic nucleus
RBX1	18	1	457	1774	0.31423344742122034	0.14935753548850006	0.21393762183235868	0.8253307650994735	REACT:R-HSA-187706	Signalling to p38 via RIT and RIN	47.9	posteroventral cochlear nucleus
RBX1	18	1	457	1774	0.31423344742122034	0.14935753548850006	0.21393762183235868	0.8253307650994735	REACT:R-HSA-187706	Signalling to p38 via RIT and RIN	13.5	precentral gyrus
RBX1	18	1	457	1774	0.31423344742122034	0.14935753548850006	0.21393762183235868	0.8253307650994735	REACT:R-HSA-187706	Signalling to p38 via RIT and RIN	19.2	precentral gyrus, dorsal
RBX1	18	1	457	1774	0.31423344742122034	0.14935753548850006	0.21393762183235868	0.8253307650994735	REACT:R-HSA-187706	Signalling to p38 via RIT and RIN	30.1	precentral gyrus, middle
RBX1	18	1	457	1774	0.31423344742122034	0.14935753548850006	0.21393762183235868	0.8253307650994735	REACT:R-HSA-187706	Signalling to p38 via RIT and RIN	21.5	precentral gyrus, ventral
RBX1	18	1	457	1774	0.31423344742122034	0.14935753548850006	0.21393762183235868	0.8253307650994735	REACT:R-HSA-187706	Signalling to p38 via RIT and RIN	23.8	precuneus
RBX1	18	1	457	1774	0.31423344742122034	0.14935753548850006	0.21393762183235868	0.8253307650994735	REACT:R-HSA-187706	Signalling to p38 via RIT and RIN	27.7	premotor cortex, dorsal
RBX1	18	1	457	1774	0.31423344742122034	0.14935753548850006	0.21393762183235868	0.8253307650994735	REACT:R-HSA-187706	Signalling to p38 via RIT and RIN	25.2	premotor cortex, ventral
RBX1	18	1	457	1774	0.31423344742122034	0.14935753548850006	0.21393762183235868	0.8253307650994735	REACT:R-HSA-187706	Signalling to p38 via RIT and RIN	45.3	preoptic area
RBX1	18	1	457	1774	0.31423344742122034	0.14935753548850006	0.21393762183235868	0.8253307650994735	REACT:R-HSA-187706	Signalling to p38 via RIT and RIN	46.3	prepositus hypoglossal nucleus
RBX1	18	1	457	1774	0.31423344742122034	0.14935753548850006	0.21393762183235868	0.8253307650994735	REACT:R-HSA-187706	Signalling to p38 via RIT and RIN	40.8	pretectal area
RBX1	18	1	457	1774	0.31423344742122034	0.14935753548850006	0.21393762183235868	0.8253307650994735	REACT:R-HSA-187706	Signalling to p38 via RIT and RIN	43.9	principal sensory trigeminal nucleus
RBX1	18	1	457	1774	0.31423344742122034	0.14935753548850006	0.21393762183235868	0.8253307650994735	REACT:R-HSA-187706	Signalling to p38 via RIT and RIN	32.8	pulvinar
RBX1	18	1	457	1774	0.31423344742122034	0.14935753548850006	0.21393762183235868	0.8253307650994735	REACT:R-HSA-187706	Signalling to p38 via RIT and RIN	28.4	putamen
RBX1	18	1	457	1774	0.31423344742122034	0.14935753548850006	0.21393762183235868	0.8253307650994735	REACT:R-HSA-187706	Signalling to p38 via RIT and RIN	41.8	red nucleus
RBX1	18	1	457	1774	0.31423344742122034	0.14935753548850006	0.21393762183235868	0.8253307650994735	REACT:R-HSA-187706	Signalling to p38 via RIT and RIN	32.2	reticular pontine nucleus, caudal
RBX1	18	1	457	1774	0.31423344742122034	0.14935753548850006	0.21393762183235868	0.8253307650994735	REACT:R-HSA-187706	Signalling to p38 via RIT and RIN	45.6	reticular pontine nucleus, oral
RBX1	18	1	457	1774	0.31423344742122034	0.14935753548850006	0.21393762183235868	0.8253307650994735	REACT:R-HSA-187706	Signalling to p38 via RIT and RIN	30.5	reticulotegmental nucleus
RBX1	18	1	457	1774	0.31423344742122034	0.14935753548850006	0.21393762183235868	0.8253307650994735	REACT:R-HSA-187706	Signalling to p38 via RIT and RIN	36.5	retrosplenial cortex
RBX1	18	1	457	1774	0.31423344742122034	0.14935753548850006	0.21393762183235868	0.8253307650994735	REACT:R-HSA-187706	Signalling to p38 via RIT and RIN	38.6	septal nuclei
RBX1	18	1	457	1774	0.31423344742122034	0.14935753548850006	0.21393762183235868	0.8253307650994735	REACT:R-HSA-187706	Signalling to p38 via RIT and RIN	16.0	somatomor cortex, precentral gyrus (white matter)
RBX1	18	1	457	1774	0.31423344742122034	0.14935753548850006	0.21393762183235868	0.8253307650994735	REACT:R-HSA-187706	Signalling to p38 via RIT and RIN	19.0	somatosensory cortex, postcentral gyrus, ventral (white matter)
RBX1	18	1	457	1774	0.31423344742122034	0.14935753548850006	0.21393762183235868	0.8253307650994735	REACT:R-HSA-187706	Signalling to p38 via RIT and RIN	33.4	spinal trigeminal nucleus, caudal
RBX1	18	1	457	1774	0.31423344742122034	0.14935753548850006	0.21393762183235868	0.8253307650994735	REACT:R-HSA-187706	Signalling to p38 via RIT and RIN	48.8	spinal trigeminal nucleus, interpolar
RBX1	18	1	457	1774	0.31423344742122034	0.14935753548850006	0.21393762183235868	0.8253307650994735	REACT:R-HSA-187706	Signalling to p38 via RIT and RIN	47.8	spinal trigeminal nucleus, oral
RBX1	18	1	457	1774	0.31423344742122034	0.14935753548850006	0.21393762183235868	0.8253307650994735	REACT:R-HSA-187706	Signalling to p38 via RIT and RIN	43.4	spinal vestibular nucleus
RBX1	18	1	457	1774	0.31423344742122034	0.14935753548850006	0.21393762183235868	0.8253307650994735	REACT:R-HSA-187706	Signalling to p38 via RIT and RIN	33.3	stria terminalis, bed nucleus
RBX1	18	1	457	1774	0.31423344742122034	0.14935753548850006	0.21393762183235868	0.8253307650994735	REACT:R-HSA-187706	Signalling to p38 via RIT and RIN	23.4	subcentral gyrus, S2
RBX1	18	1	457	1774	0.31423344742122034	0.14935753548850006	0.21393762183235868	0.8253307650994735	REACT:R-HSA-187706	Signalling to p38 via RIT and RIN	43.4	subcoeruleus area
RBX1	18	1	457	1774	0.31423344742122034	0.14935753548850006	0.21393762183235868	0.8253307650994735	REACT:R-HSA-187706	Signalling to p38 via RIT and RIN	33.2	subiculum
RBX1	18	1	457	1774	0.31423344742122034	0.14935753548850006	0.21393762183235868	0.8253307650994735	REACT:R-HSA-187706	Signalling to p38 via RIT and RIN	36.5	substantia nigra
RBX1	18	1	457	1774	0.31423344742122034	0.14935753548850006	0.21393762183235868	0.8253307650994735	REACT:R-HSA-187706	Signalling to p38 via RIT and RIN	34.9	subthalamic nucleus
RBX1	18	1	457	1774	0.31423344742122034	0.14935753548850006	0.21393762183235868	0.8253307650994735	REACT:R-HSA-187706	Signalling to p38 via RIT and RIN	40.7	superior colliculus
RBX1	18	1	457	1774	0.31423344742122034	0.14935753548850006	0.21393762183235868	0.8253307650994735	REACT:R-HSA-187706	Signalling to p38 via RIT and RIN	42.4	superior olive
RBX1	18	1	457	1774	0.31423344742122034	0.14935753548850006	0.21393762183235868	0.8253307650994735	REACT:R-HSA-187706	Signalling to p38 via RIT and RIN	35.7	superior parietal lobule
RBX1	18	1	457	1774	0.31423344742122034	0.14935753548850006	0.21393762183235868	0.8253307650994735	REACT:R-HSA-187706	Signalling to p38 via RIT and RIN	35.5	superior temporal gyrus
RBX1	18	1	457	1774	0.31423344742122034	0.14935753548850006	0.21393762183235868	0.8253307650994735	REACT:R-HSA-187706	Signalling to p38 via RIT and RIN	45.8	superior vestibular nucleus
RBX1	18	1	457	1774	0.31423344742122034	0.14935753548850006	0.21393762183235868	0.8253307650994735	REACT:R-HSA-187706	Signalling to p38 via RIT and RIN	18.6	supplementary motor cortex
RBX1	18	1	457	1774	0.31423344742122034	0.14935753548850006	0.21393762183235868	0.8253307650994735	REACT:R-HSA-187706	Signalling to p38 via RIT and RIN	31.0	supramarginal gyrus
RBX1	18	1	457	1774	0.31423344742122034	0.14935753548850006	0.21393762183235868	0.8253307650994735	REACT:R-HSA-187706	Signalling to p38 via RIT and RIN	47.2	supraoptic nucleus
RBX1	18	1	457	1774	0.31423344742122034	0.14935753548850006	0.21393762183235868	0.8253307650994735	REACT:R-HSA-187706	Signalling to p38 via RIT and RIN	38.2	temporal pole
RBX1	18	1	457	1774	0.31423344742122034	0.14935753548850006	0.21393762183235868	0.8253307650994735	REACT:R-HSA-187706	Signalling to p38 via RIT and RIN	45.4	temporal white matter
RBX1	18	1	457	1774	0.31423344742122034	0.14935753548850006	0.21393762183235868	0.8253307650994735	REACT:R-HSA-187706	Signalling to p38 via RIT and RIN	25.3	temporo-insular cortex, parainsular gyrus
RBX1	18	1	457	1774	0.31423344742122034	0.14935753548850006	0.21393762183235868	0.8253307650994735	REACT:R-HSA-187706	Signalling to p38 via RIT and RIN	48.4	temporo-occipital transitional zone
RBX1	18	1	457	1774	0.31423344742122034	0.14935753548850006	0.21393762183235868	0.8253307650994735	REACT:R-HSA-187706	Signalling to p38 via RIT and RIN	37.1	transversal temporal gyrus, anterior
RBX1	18	1	457	1774	0.31423344742122034	0.14935753548850006	0.21393762183235868	0.8253307650994735	REACT:R-HSA-187706	Signalling to p38 via RIT and RIN	34.7	transversal temporal gyrus, posterior
RBX1	18	1	457	1774	0.31423344742122034	0.14935753548850006	0.21393762183235868	0.8253307650994735	REACT:R-HSA-187706	Signalling to p38 via RIT and RIN	50.1	ventral medullary reticular nucleus
RBX1	18	1	457	1774	0.31423344742122034	0.14935753548850006	0.21393762183235868	0.8253307650994735	REACT:R-HSA-187706	Signalling to p38 via RIT and RIN	47.9	ventral periolivary nuclei
RBX1	18	1	457	1774	0.31423344742122034	0.14935753548850006	0.21393762183235868	0.8253307650994735	REACT:R-HSA-187706	Signalling to p38 via RIT and RIN	26.6	ventral posterolateral thalamic nucleus
RBX1	18	1	457	1774	0.31423344742122034	0.14935753548850006	0.21393762183235868	0.8253307650994735	REACT:R-HSA-187706	Signalling to p38 via RIT and RIN	28.8	ventral posteromedial thalamic nucleus
RBX1	18	1	457	1774	0.31423344742122034	0.14935753548850006	0.21393762183235868	0.8253307650994735	REACT:R-HSA-187706	Signalling to p38 via RIT and RIN	48.9	ventral tegmental area
RBX1	18	1	457	1774	0.31423344742122034	0.14935753548850006	0.21393762183235868	0.8253307650994735	REACT:R-HSA-187706	Signalling to p38 via RIT and RIN	33.8	ventral thalamic nuclei
RBX1	18	1	457	1774	0.31423344742122034	0.14935753548850006	0.21393762183235868	0.8253307650994735	REACT:R-HSA-187706	Signalling to p38 via RIT and RIN	47.6	ventrolateral medulla, A1-C1 cell groups
RBX1	18	1	457	1774	0.31423344742122034	0.14935753548850006	0.21393762183235868	0.8253307650994735	REACT:R-HSA-187706	Signalling to p38 via RIT and RIN	33.9	ventrolateral tegmental area, A5 NE cell group
RBX1	18	1	457	1774	0.31423344742122034	0.14935753548850006	0.21393762183235868	0.8253307650994735	REACT:R-HSA-187706	Signalling to p38 via RIT and RIN	58.3	ventromedial nucleus
RBX1	18	1	457	1774	0.31423344742122034	0.14935753548850006	0.21393762183235868	0.8253307650994735	REACT:R-HSA-187706	Signalling to p38 via RIT and RIN	36.3	vermis
RBX1	18	1	457	1774	0.31423344742122034	0.14935753548850006	0.21393762183235868	0.8253307650994735	REACT:R-HSA-187706	Signalling to p38 via RIT and RIN	23.5	zona incerta
RBX1	18	1	457	1774	0.31423344742122034	0.14935753548850006	0.21393762183235868	0.8253307650994735	REACT:R-HSA-167044	Signalling to RAS	26.3	amygdala
RBX1	18	1	457	1774	0.31423344742122034	0.14935753548850006	0.21393762183235868	0.8253307650994735	REACT:R-HSA-167044	Signalling to RAS	36.3	angular gyrus
RBX1	18	1	457	1774	0.31423344742122034	0.14935753548850006	0.21393762183235868	0.8253307650994735	REACT:R-HSA-167044	Signalling to RAS	66.3	angular gyrus (white matter)
RBX1	18	1	457	1774	0.31423344742122034	0.14935753548850006	0.21393762183235868	0.8253307650994735	REACT:R-HSA-167044	Signalling to RAS	21.5	anterior cingulate cortex, supragenual-dorsal
RBX1	18	1	457	1774	0.31423344742122034	0.14935753548850006	0.21393762183235868	0.8253307650994735	REACT:R-HSA-167044	Signalling to RAS	19.8	anterior cingulate cortex, supragenual-ventral
RBX1	18	1	457	1774	0.31423344742122034	0.14935753548850006	0.21393762183235868	0.8253307650994735	REACT:R-HSA-167044	Signalling to RAS	43.1	anterior cochlear nucleus, ventral
RBX1	18	1	457	1774	0.31423344742122034	0.14935753548850006	0.21393762183235868	0.8253307650994735	REACT:R-HSA-167044	Signalling to RAS	51.8	anterior funiculus (white matter)
RBX1	18	1	457	1774	0.31423344742122034	0.14935753548850006	0.21393762183235868	0.8253307650994735	REACT:R-HSA-167044	Signalling to RAS	28.0	anterior insular cortex, dorsal
RBX1	18	1	457	1774	0.31423344742122034	0.14935753548850006	0.21393762183235868	0.8253307650994735	REACT:R-HSA-167044	Signalling to RAS	34.1	anterior insular cortex, ventral
RBX1	18	1	457	1774	0.31423344742122034	0.14935753548850006	0.21393762183235868	0.8253307650994735	REACT:R-HSA-167044	Signalling to RAS	31.8	anterior thalamic nucleus, ventral
RBX1	18	1	457	1774	0.31423344742122034	0.14935753548850006	0.21393762183235868	0.8253307650994735	REACT:R-HSA-167044	Signalling to RAS	46.7	arcuate nucleus
RBX1	18	1	457	1774	0.31423344742122034	0.14935753548850006	0.21393762183235868	0.8253307650994735	REACT:R-HSA-167044	Signalling to RAS	26.5	area parastriata, inferior
RBX1	18	1	457	1774	0.31423344742122034	0.14935753548850006	0.21393762183235868	0.8253307650994735	REACT:R-HSA-167044	Signalling to RAS	29.8	area parastriata, parietal
RBX1	18	1	457	1774	0.31423344742122034	0.14935753548850006	0.21393762183235868	0.8253307650994735	REACT:R-HSA-167044	Signalling to RAS	25.7	area parastriata, superior
RBX1	18	1	457	1774	0.31423344742122034	0.14935753548850006	0.21393762183235868	0.8253307650994735	REACT:R-HSA-167044	Signalling to RAS	28.4	area parastriata, temporal
RBX1	18	1	457	1774	0.31423344742122034	0.14935753548850006	0.21393762183235868	0.8253307650994735	REACT:R-HSA-167044	Signalling to RAS	33.6	area postrema
RBX1	18	1	457	1774	0.31423344742122034	0.14935753548850006	0.21393762183235868	0.8253307650994735	REACT:R-HSA-167044	Signalling to RAS	32.9	area striata
RBX1	18	1	457	1774	0.31423344742122034	0.14935753548850006	0.21393762183235868	0.8253307650994735	REACT:R-HSA-167044	Signalling to RAS	37.8	area striata (white matter)
RBX1	18	1	457	1774	0.31423344742122034	0.14935753548850006	0.21393762183235868	0.8253307650994735	REACT:R-HSA-167044	Signalling to RAS	22.6	basal amygdala
RBX1	18	1	457	1774	0.31423344742122034	0.14935753548850006	0.21393762183235868	0.8253307650994735	REACT:R-HSA-167044	Signalling to RAS	28.8	caudate nucleus
RBX1	18	1	457	1774	0.31423344742122034	0.14935753548850006	0.21393762183235868	0.8253307650994735	REACT:R-HSA-167044	Signalling to RAS	27.3	central amygdala
RBX1	18	1	457	1774	0.31423344742122034	0.14935753548850006	0.21393762183235868	0.8253307650994735	REACT:R-HSA-167044	Signalling to RAS	47.7	centromedial thalamic nucleus
RBX1	18	1	457	1774	0.31423344742122034	0.14935753548850006	0.21393762183235868	0.8253307650994735	REACT:R-HSA-167044	Signalling to RAS	39.7	cerebellar cortex
RBX1	18	1	457	1774	0.31423344742122034	0.14935753548850006	0.21393762183235868	0.8253307650994735	REACT:R-HSA-167044	Signalling to RAS	52.9	cerebellar nuclei
RBX1	18	1	457	1774	0.31423344742122034	0.14935753548850006	0.21393762183235868	0.8253307650994735	REACT:R-HSA-167044	Signalling to RAS	55.8	cerebellar white matter
RBX1	18	1	457	1774	0.31423344742122034	0.14935753548850006	0.21393762183235868	0.8253307650994735	REACT:R-HSA-167044	Signalling to RAS	39.6	cervical spinal cord, central gray
RBX1	18	1	457	1774	0.31423344742122034	0.14935753548850006	0.21393762183235868	0.8253307650994735	REACT:R-HSA-167044	Signalling to RAS	40.0	cervical spinal cord, dorsal horn
RBX1	18	1	457	1774	0.31423344742122034	0.14935753548850006	0.21393762183235868	0.8253307650994735	REACT:R-HSA-167044	Signalling to RAS	31.7	cervical spinal cord, ventral horn
RBX1	18	1	457	1774	0.31423344742122034	0.14935753548850006	0.21393762183235868	0.8253307650994735	REACT:R-HSA-167044	Signalling to RAS	17.0	choroid plexus
RBX1	18	1	457	1774	0.31423344742122034	0.14935753548850006	0.21393762183235868	0.8253307650994735	REACT:R-HSA-167044	Signalling to RAS	28.8	claustrum
RBX1	18	1	457	1774	0.31423344742122034	0.14935753548850006	0.21393762183235868	0.8253307650994735	REACT:R-HSA-167044	Signalling to RAS	51.4	corpus callosum, genu (white matter)
RBX1	18	1	457	1774	0.31423344742122034	0.14935753548850006	0.21393762183235868	0.8253307650994735	REACT:R-HSA-167044	Signalling to RAS	53.1	corpus callosum, splenium (white matter)
RBX1	18	1	457	1774	0.31423344742122034	0.14935753548850006	0.21393762183235868	0.8253307650994735	REACT:R-HSA-167044	Signalling to RAS	22.6	corticomedial amygdala
RBX1	18	1	457	1774	0.31423344742122034	0.14935753548850006	0.21393762183235868	0.8253307650994735	REACT:R-HSA-167044	Signalling to RAS	41.1	cuneiform nucleus
RBX1	18	1	457	1774	0.31423344742122034	0.14935753548850006	0.21393762183235868	0.8253307650994735	REACT:R-HSA-167044	Signalling to RAS	29.2	dentate gyrus
RBX1	18	1	457	1774	0.31423344742122034	0.14935753548850006	0.21393762183235868	0.8253307650994735	REACT:R-HSA-167044	Signalling to RAS	32.0	dorsal cochlear nucleus
RBX1	18	1	457	1774	0.31423344742122034	0.14935753548850006	0.21393762183235868	0.8253307650994735	REACT:R-HSA-167044	Signalling to RAS	42.0	dorsal funiculus (white matter)
RBX1	18	1	457	1774	0.31423344742122034	0.14935753548850006	0.21393762183235868	0.8253307650994735	REACT:R-HSA-167044	Signalling to RAS	50.5	dorsal medullary reticular nucleus
RBX1	18	1	457	1774	0.31423344742122034	0.14935753548850006	0.21393762183235868	0.8253307650994735	REACT:R-HSA-167044	Signalling to RAS	33.9	dorsal motor vagal complex
RBX1	18	1	457	1774	0.31423344742122034	0.14935753548850006	0.21393762183235868	0.8253307650994735	REACT:R-HSA-167044	Signalling to RAS	57.7	dorsal raphe nucleus
RBX1	18	1	457	1774	0.31423344742122034	0.14935753548850006	0.21393762183235868	0.8253307650994735	REACT:R-HSA-167044	Signalling to RAS	37.6	dorsal tegmental nucleus
RBX1	18	1	457	1774	0.31423344742122034	0.14935753548850006	0.21393762183235868	0.8253307650994735	REACT:R-HSA-167044	Signalling to RAS	43.6	dorsolateral tegmental area
RBX1	18	1	457	1774	0.31423344742122034	0.14935753548850006	0.21393762183235868	0.8253307650994735	REACT:R-HSA-167044	Signalling to RAS	50.7	dorsomedial nucleus
RBX1	18	1	457	1774	0.31423344742122034	0.14935753548850006	0.21393762183235868	0.8253307650994735	REACT:R-HSA-167044	Signalling to RAS	33.2	entorhinal gyrus
RBX1	18	1	457	1774	0.31423344742122034	0.14935753548850006	0.21393762183235868	0.8253307650994735	REACT:R-HSA-167044	Signalling to RAS	39.1	flocculonodular lobe
RBX1	18	1	457	1774	0.31423344742122034	0.14935753548850006	0.21393762183235868	0.8253307650994735	REACT:R-HSA-167044	Signalling to RAS	19.0	frontal eye field
RBX1	18	1	457	1774	0.31423344742122034	0.14935753548850006	0.21393762183235868	0.8253307650994735	REACT:R-HSA-167044	Signalling to RAS	37.3	frontal operculum
RBX1	18	1	457	1774	0.31423344742122034	0.14935753548850006	0.21393762183235868	0.8253307650994735	REACT:R-HSA-167044	Signalling to RAS	35.0	fusiform gyrus
RBX1	18	1	457	1774	0.31423344742122034	0.14935753548850006	0.21393762183235868	0.8253307650994735	REACT:R-HSA-167044	Signalling to RAS	36.9	gigantocellular reticular nuclei, medullary
RBX1	18	1	457	1774	0.31423344742122034	0.14935753548850006	0.21393762183235868	0.8253307650994735	REACT:R-HSA-167044	Signalling to RAS	36.5	gigantocellular reticular nuclei, pars
RBX1	18	1	457	1774	0.31423344742122034	0.14935753548850006	0.21393762183235868	0.8253307650994735	REACT:R-HSA-167044	Signalling to RAS	32.2	globus pallidus, externus
RBX1	18	1	457	1774	0.31423344742122034	0.14935753548850006	0.21393762183235868	0.8253307650994735	REACT:R-HSA-167044	Signalling to RAS	39.2	globus pallidus, internus
RBX1	18	1	457	1774	0.31423344742122034	0.14935753548850006	0.21393762183235868	0.8253307650994735	REACT:R-HSA-167044	Signalling to RAS	33.2	habenula
RBX1	18	1	457	1774	0.31423344742122034	0.14935753548850006	0.21393762183235868	0.8253307650994735	REACT:R-HSA-167044	Signalling to RAS	31.5	hippocampus
RBX1	18	1	457	1774	0.31423344742122034	0.14935753548850006	0.21393762183235868	0.8253307650994735	REACT:R-HSA-167044	Signalling to RAS	40.1	hippocampus, CA1
RBX1	18	1	457	1774	0.31423344742122034	0.14935753548850006	0.21393762183235868	0.8253307650994735	REACT:R-HSA-167044	Signalling to RAS	36.8	hippocampus, CA2
RBX1	18	1	457	1774	0.31423344742122034	0.14935753548850006	0.21393762183235868	0.8253307650994735	REACT:R-HSA-167044	Signalling to RAS	29.0	hippocampus, CA3
RBX1	18	1	457	1774	0.31423344742122034	0.14935753548850006	0.21393762183235868	0.8253307650994735	REACT:R-HSA-167044	Signalling to RAS	47.2	inferior colliculus
RBX1	18	1	457	1774	0.31423344742122034	0.14935753548850006	0.21393762183235868	0.8253307650994735	REACT:R-HSA-167044	Signalling to RAS	25.2	inferior frontal gyrus, opercular
RBX1	18	1	457	1774	0.31423344742122034	0.14935753548850006	0.21393762183235868	0.8253307650994735	REACT:R-HSA-167044	Signalling to RAS	26.7	inferior olive
RBX1	18	1	457	1774	0.31423344742122034	0.14935753548850006	0.21393762183235868	0.8253307650994735	REACT:R-HSA-167044	Signalling to RAS	24.1	inferior parietal lobule
RBX1	18	1	457	1774	0.31423344742122034	0.14935753548850006	0.21393762183235868	0.8253307650994735	REACT:R-HSA-167044	Signalling to RAS	37.0	inferior temporal gyrus
RBX1	18	1	457	1774	0.31423344742122034	0.14935753548850006	0.21393762183235868	0.8253307650994735	REACT:R-HSA-167044	Signalling to RAS	29.0	intraparietal deep sulcus
RBX1	18	1	457	1774	0.31423344742122034	0.14935753548850006	0.21393762183235868	0.8253307650994735	REACT:R-HSA-167044	Signalling to RAS	45.3	Kolliker-Fuse nucleus
RBX1	18	1	457	1774	0.31423344742122034	0.14935753548850006	0.21393762183235868	0.8253307650994735	REACT:R-HSA-167044	Signalling to RAS	23.3	lateral amygdala
RBX1	18	1	457	1774	0.31423344742122034	0.14935753548850006	0.21393762183235868	0.8253307650994735	REACT:R-HSA-167044	Signalling to RAS	45.9	lateral funiculus (white matter)
RBX1	18	1	457	1774	0.31423344742122034	0.14935753548850006	0.21393762183235868	0.8253307650994735	REACT:R-HSA-167044	Signalling to RAS	27.3	lateral geniculate body
RBX1	18	1	457	1774	0.31423344742122034	0.14935753548850006	0.21393762183235868	0.8253307650994735	REACT:R-HSA-167044	Signalling to RAS	40.4	lateral hypothalamic area
RBX1	18	1	457	1774	0.31423344742122034	0.14935753548850006	0.21393762183235868	0.8253307650994735	REACT:R-HSA-167044	Signalling to RAS	40.4	lateral lemniscal nuclei
RBX1	18	1	457	1774	0.31423344742122034	0.14935753548850006	0.21393762183235868	0.8253307650994735	REACT:R-HSA-167044	Signalling to RAS	41.3	lateral medullary reticular nucleus
RBX1	18	1	457	1774	0.31423344742122034	0.14935753548850006	0.21393762183235868	0.8253307650994735	REACT:R-HSA-167044	Signalling to RAS	51.9	lateral parabrachial nucleus
RBX1	18	1	457	1774	0.31423344742122034	0.14935753548850006	0.21393762183235868	0.8253307650994735	REACT:R-HSA-167044	Signalling to RAS	25.0	lateral thalamic nuclei
RBX1	18	1	457	1774	0.31423344742122034	0.14935753548850006	0.21393762183235868	0.8253307650994735	REACT:R-HSA-167044	Signalling to RAS	46.1	lateral vestibular nucleus
RBX1	18	1	457	1774	0.31423344742122034	0.14935753548850006	0.21393762183235868	0.8253307650994735	REACT:R-HSA-167044	Signalling to RAS	35.5	lingual gyrus
RBX1	18	1	457	1774	0.31423344742122034	0.14935753548850006	0.21393762183235868	0.8253307650994735	REACT:R-HSA-167044	Signalling to RAS	39.9	locus coeruleus
RBX1	18	1	457	1774	0.31423344742122034	0.14935753548850006	0.21393762183235868	0.8253307650994735	REACT:R-HSA-167044	Signalling to RAS	47.2	mammillary body
RBX1	18	1	457	1774	0.31423344742122034	0.14935753548850006	0.21393762183235868	0.8253307650994735	REACT:R-HSA-167044	Signalling to RAS	29.7	medial dorsal thalamic nucleus
RBX1	18	1	457	1774	0.31423344742122034	0.14935753548850006	0.21393762183235868	0.8253307650994735	REACT:R-HSA-167044	Signalling to RAS	26.7	medial geniculate body
RBX1	18	1	457	1774	0.31423344742122034	0.14935753548850006	0.21393762183235868	0.8253307650994735	REACT:R-HSA-167044	Signalling to RAS	50.7	medial olivary nucleus
RBX1	18	1	457	1774	0.31423344742122034	0.14935753548850006	0.21393762183235868	0.8253307650994735	REACT:R-HSA-167044	Signalling to RAS	44.9	medial parabrachial nucleus
RBX1	18	1	457	1774	0.31423344742122034	0.14935753548850006	0.21393762183235868	0.8253307650994735	REACT:R-HSA-167044	Signalling to RAS	42.2	medial periolivary nuclei
RBX1	18	1	457	1774	0.31423344742122034	0.14935753548850006	0.21393762183235868	0.8253307650994735	REACT:R-HSA-167044	Signalling to RAS	40.0	medial vestibular nucleus
RBX1	18	1	457	1774	0.31423344742122034	0.14935753548850006	0.21393762183235868	0.8253307650994735	REACT:R-HSA-167044	Signalling to RAS	53.7	median raphe nucleus
RBX1	18	1	457	1774	0.31423344742122034	0.14935753548850006	0.21393762183235868	0.8253307650994735	REACT:R-HSA-167044	Signalling to RAS	19.4	middle cingulate cortex
RBX1	18	1	457	1774	0.31423344742122034	0.14935753548850006	0.21393762183235868	0.8253307650994735	REACT:R-HSA-167044	Signalling to RAS	36.5	middle temporal gyrus
RBX1	18	1	457	1774	0.31423344742122034	0.14935753548850006	0.21393762183235868	0.8253307650994735	REACT:R-HSA-167044	Signalling to RAS	33.4	motor facial nucleus
RBX1	18	1	457	1774	0.31423344742122034	0.14935753548850006	0.21393762183235868	0.8253307650994735	REACT:R-HSA-167044	Signalling to RAS	38.5	motor hypoglossal nucleus
RBX1	18	1	457	1774	0.31423344742122034	0.14935753548850006	0.21393762183235868	0.8253307650994735	REACT:R-HSA-167044	Signalling to RAS	33.2	motor trigeminal nucleus
RBX1	18	1	457	1774	0.31423344742122034	0.14935753548850006	0.21393762183235868	0.8253307650994735	REACT:R-HSA-167044	Signalling to RAS	46.3	nuclei of the trapezoid body
RBX1	18	1	457	1774	0.31423344742122034	0.14935753548850006	0.21393762183235868	0.8253307650994735	REACT:R-HSA-167044	Signalling to RAS	36.0	nucleus accumbens
RBX1	18	1	457	1774	0.31423344742122034	0.14935753548850006	0.21393762183235868	0.8253307650994735	REACT:R-HSA-167044	Signalling to RAS	58.7	nucleus ambiguus
RBX1	18	1	457	1774	0.31423344742122034	0.14935753548850006	0.21393762183235868	0.8253307650994735	REACT:R-HSA-167044	Signalling to RAS	19.7	nucleus basalis of Meynert
RBX1	18	1	457	1774	0.31423344742122034	0.14935753548850006	0.21393762183235868	0.8253307650994735	REACT:R-HSA-167044	Signalling to RAS	32.1	nucleus cuneatus
RBX1	18	1	457	1774	0.31423344742122034	0.14935753548850006	0.21393762183235868	0.8253307650994735	REACT:R-HSA-167044	Signalling to RAS	23.9	nucleus gracilis
RBX1	18	1	457	1774	0.31423344742122034	0.14935753548850006	0.21393762183235868	0.8253307650994735	REACT:R-HSA-167044	Signalling to RAS	44.5	nucleus of the diagonal band
RBX1	18	1	457	1774	0.31423344742122034	0.14935753548850006	0.21393762183235868	0.8253307650994735	REACT:R-HSA-167044	Signalling to RAS	36.7	nucleus raphe magnus
RBX1	18	1	457	1774	0.31423344742122034	0.14935753548850006	0.21393762183235868	0.8253307650994735	REACT:R-HSA-167044	Signalling to RAS	57.8	nucleus raphe obscurus
RBX1	18	1	457	1774	0.31423344742122034	0.14935753548850006	0.21393762183235868	0.8253307650994735	REACT:R-HSA-167044	Signalling to RAS	56.1	nucleus raphe pallidus
RBX1	18	1	457	1774	0.31423344742122034	0.14935753548850006	0.21393762183235868	0.8253307650994735	REACT:R-HSA-167044	Signalling to RAS	33.1	nucleus reuniens
RBX1	18	1	457	1774	0.31423344742122034	0.14935753548850006	0.21393762183235868	0.8253307650994735	REACT:R-HSA-167044	Signalling to RAS	25.6	nucleus rhomboideus
RBX1	18	1	457	1774	0.31423344742122034	0.14935753548850006	0.21393762183235868	0.8253307650994735	REACT:R-HSA-167044	Signalling to RAS	38.8	nucleus tractus solitarii
RBX1	18	1	457	1774	0.31423344742122034	0.14935753548850006	0.21393762183235868	0.8253307650994735	REACT:R-HSA-167044	Signalling to RAS	25.4	occipital cortex
RBX1	18	1	457	1774	0.31423344742122034	0.14935753548850006	0.21393762183235868	0.8253307650994735	REACT:R-HSA-167044	Signalling to RAS	37.8	occipital cortex (white matter)
RBX1	18	1	457	1774	0.31423344742122034	0.14935753548850006	0.21393762183235868	0.8253307650994735	REACT:R-HSA-167044	Signalling to RAS	30.6	olfactory area
RBX1	18	1	457	1774	0.31423344742122034	0.14935753548850006	0.21393762183235868	0.8253307650994735	REACT:R-HSA-167044	Signalling to RAS	28.6	olfactory tubercle
RBX1	18	1	457	1774	0.31423344742122034	0.14935753548850006	0.21393762183235868	0.8253307650994735	REACT:R-HSA-167044	Signalling to RAS	18.0	orbitofrontal gyrus, anterior
RBX1	18	1	457	1774	0.31423344742122034	0.14935753548850006	0.21393762183235868	0.8253307650994735	REACT:R-HSA-167044	Signalling to RAS	23.8	paracentral lobule, anterior
RBX1	18	1	457	1774	0.31423344742122034	0.14935753548850006	0.21393762183235868	0.8253307650994735	REACT:R-HSA-167044	Signalling to RAS	18.2	paracentral lobule, posterior
RBX1	18	1	457	1774	0.31423344742122034	0.14935753548850006	0.21393762183235868	0.8253307650994735	REACT:R-HSA-167044	Signalling to RAS	28.3	parahippocampal cortex
RBX1	18	1	457	1774	0.31423344742122034	0.14935753548850006	0.21393762183235868	0.8253307650994735	REACT:R-HSA-167044	Signalling to RAS	50.9	parahippocampal cortex (white matter)
RBX1	18	1	457	1774	0.31423344742122034	0.14935753548850006	0.21393762183235868	0.8253307650994735	REACT:R-HSA-167044	Signalling to RAS	54.4	paramedian reticular nucleus
RBX1	18	1	457	1774	0.31423344742122034	0.14935753548850006	0.21393762183235868	0.8253307650994735	REACT:R-HSA-167044	Signalling to RAS	36.4	paraventricular nucleus
RBX1	18	1	457	1774	0.31423344742122034	0.14935753548850006	0.21393762183235868	0.8253307650994735	REACT:R-HSA-167044	Signalling to RAS	14.4	parietal operculum
RBX1	18	1	457	1774	0.31423344742122034	0.14935753548850006	0.21393762183235868	0.8253307650994735	REACT:R-HSA-167044	Signalling to RAS	30.0	parieto-insular cortex
RBX1	18	1	457	1774	0.31423344742122034	0.14935753548850006	0.21393762183235868	0.8253307650994735	REACT:R-HSA-167044	Signalling to RAS	27.2	parieto-occipital transitional area
RBX1	18	1	457	1774	0.31423344742122034	0.14935753548850006	0.21393762183235868	0.8253307650994735	REACT:R-HSA-167044	Signalling to RAS	48.1	parieto-temporal junction (white matter)
RBX1	18	1	457	1774	0.31423344742122034	0.14935753548850006	0.21393762183235868	0.8253307650994735	REACT:R-HSA-167044	Signalling to RAS	45.0	parvicellular reticular nuclei
RBX1	18	1	457	1774	0.31423344742122034	0.14935753548850006	0.21393762183235868	0.8253307650994735	REACT:R-HSA-167044	Signalling to RAS	39.6	parvicellular reticular nuclei, medullary
RBX1	18	1	457	1774	0.31423344742122034	0.14935753548850006	0.21393762183235868	0.8253307650994735	REACT:R-HSA-167044	Signalling to RAS	41.0	pedunculopontine tegmental nucleus
RBX1	18	1	457	1774	0.31423344742122034	0.14935753548850006	0.21393762183235868	0.8253307650994735	REACT:R-HSA-167044	Signalling to RAS	38.9	periaquaductal grey, anterior
RBX1	18	1	457	1774	0.31423344742122034	0.14935753548850006	0.21393762183235868	0.8253307650994735	REACT:R-HSA-167044	Signalling to RAS	44.6	periaquaductal grey, dorsal
RBX1	18	1	457	1774	0.31423344742122034	0.14935753548850006	0.21393762183235868	0.8253307650994735	REACT:R-HSA-167044	Signalling to RAS	42.0	periaquaductal grey, lateral
RBX1	18	1	457	1774	0.31423344742122034	0.14935753548850006	0.21393762183235868	0.8253307650994735	REACT:R-HSA-167044	Signalling to RAS	43.3	perirhinal gyrus
RBX1	18	1	457	1774	0.31423344742122034	0.14935753548850006	0.21393762183235868	0.8253307650994735	REACT:R-HSA-167044	Signalling to RAS	56.4	peritrigeminal nucleus
RBX1	18	1	457	1774	0.31423344742122034	0.14935753548850006	0.21393762183235868	0.8253307650994735	REACT:R-HSA-167044	Signalling to RAS	30.0	piriform cortex
RBX1	18	1	457	1774	0.31423344742122034	0.14935753548850006	0.21393762183235868	0.8253307650994735	REACT:R-HSA-167044	Signalling to RAS	48.0	pontine nuclei
RBX1	18	1	457	1774	0.31423344742122034	0.14935753548850006	0.21393762183235868	0.8253307650994735	REACT:R-HSA-167044	Signalling to RAS	59.3	pontine raphe nucleus
RBX1	18	1	457	1774	0.31423344742122034	0.14935753548850006	0.21393762183235868	0.8253307650994735	REACT:R-HSA-167044	Signalling to RAS	13.3	postcentral gyrus
RBX1	18	1	457	1774	0.31423344742122034	0.14935753548850006	0.21393762183235868	0.8253307650994735	REACT:R-HSA-167044	Signalling to RAS	29.3	postcentral gyrus, dorsal
RBX1	18	1	457	1774	0.31423344742122034	0.14935753548850006	0.21393762183235868	0.8253307650994735	REACT:R-HSA-167044	Signalling to RAS	29.0	postcentral gyrus, middle
RBX1	18	1	457	1774	0.31423344742122034	0.14935753548850006	0.21393762183235868	0.8253307650994735	REACT:R-HSA-167044	Signalling to RAS	27.4	postcentral gyrus, ventral
RBX1	18	1	457	1774	0.31423344742122034	0.14935753548850006	0.21393762183235868	0.8253307650994735	REACT:R-HSA-167044	Signalling to RAS	11.1	posterior cingulate cortex
RBX1	18	1	457	1774	0.31423344742122034	0.14935753548850006	0.21393762183235868	0.8253307650994735	REACT:R-HSA-167044	Signalling to RAS	17.5	posterior cingulate cortex, dorsal
RBX1	18	1	457	1774	0.31423344742122034	0.14935753548850006	0.21393762183235868	0.8253307650994735	REACT:R-HSA-167044	Signalling to RAS	22.3	posterior cingulate cortex, ventral
RBX1	18	1	457	1774	0.31423344742122034	0.14935753548850006	0.21393762183235868	0.8253307650994735	REACT:R-HSA-167044	Signalling to RAS	26.7	posterior insular cortex
RBX1	18	1	457	1774	0.31423344742122034	0.14935753548850006	0.21393762183235868	0.8253307650994735	REACT:R-HSA-167044	Signalling to RAS	20.7	posterior thalamic nucleus
RBX1	18	1	457	1774	0.31423344742122034	0.14935753548850006	0.21393762183235868	0.8253307650994735	REACT:R-HSA-167044	Signalling to RAS	47.9	posteroventral cochlear nucleus
RBX1	18	1	457	1774	0.31423344742122034	0.14935753548850006	0.21393762183235868	0.8253307650994735	REACT:R-HSA-167044	Signalling to RAS	13.5	precentral gyrus
RBX1	18	1	457	1774	0.31423344742122034	0.14935753548850006	0.21393762183235868	0.8253307650994735	REACT:R-HSA-167044	Signalling to RAS	19.2	precentral gyrus, dorsal
RBX1	18	1	457	1774	0.31423344742122034	0.14935753548850006	0.21393762183235868	0.8253307650994735	REACT:R-HSA-167044	Signalling to RAS	30.1	precentral gyrus, middle
RBX1	18	1	457	1774	0.31423344742122034	0.14935753548850006	0.21393762183235868	0.8253307650994735	REACT:R-HSA-167044	Signalling to RAS	21.5	precentral gyrus, ventral
RBX1	18	1	457	1774	0.31423344742122034	0.14935753548850006	0.21393762183235868	0.8253307650994735	REACT:R-HSA-167044	Signalling to RAS	23.8	precuneus
RBX1	18	1	457	1774	0.31423344742122034	0.14935753548850006	0.21393762183235868	0.8253307650994735	REACT:R-HSA-167044	Signalling to RAS	27.7	premotor cortex, dorsal
RBX1	18	1	457	1774	0.31423344742122034	0.14935753548850006	0.21393762183235868	0.8253307650994735	REACT:R-HSA-167044	Signalling to RAS	25.2	premotor cortex, ventral
RBX1	18	1	457	1774	0.31423344742122034	0.14935753548850006	0.21393762183235868	0.8253307650994735	REACT:R-HSA-167044	Signalling to RAS	45.3	preoptic area
RBX1	18	1	457	1774	0.31423344742122034	0.14935753548850006	0.21393762183235868	0.8253307650994735	REACT:R-HSA-167044	Signalling to RAS	46.3	prepositus hypoglossal nucleus
RBX1	18	1	457	1774	0.31423344742122034	0.14935753548850006	0.21393762183235868	0.8253307650994735	REACT:R-HSA-167044	Signalling to RAS	40.8	pretectal area
RBX1	18	1	457	1774	0.31423344742122034	0.14935753548850006	0.21393762183235868	0.8253307650994735	REACT:R-HSA-167044	Signalling to RAS	43.9	principal sensory trigeminal nucleus
RBX1	18	1	457	1774	0.31423344742122034	0.14935753548850006	0.21393762183235868	0.8253307650994735	REACT:R-HSA-167044	Signalling to RAS	32.8	pulvinar
RBX1	18	1	457	1774	0.31423344742122034	0.14935753548850006	0.21393762183235868	0.8253307650994735	REACT:R-HSA-167044	Signalling to RAS	28.4	putamen
RBX1	18	1	457	1774	0.31423344742122034	0.14935753548850006	0.21393762183235868	0.8253307650994735	REACT:R-HSA-167044	Signalling to RAS	41.8	red nucleus
RBX1	18	1	457	1774	0.31423344742122034	0.14935753548850006	0.21393762183235868	0.8253307650994735	REACT:R-HSA-167044	Signalling to RAS	32.2	reticular pontine nucleus, caudal
RBX1	18	1	457	1774	0.31423344742122034	0.14935753548850006	0.21393762183235868	0.8253307650994735	REACT:R-HSA-167044	Signalling to RAS	45.6	reticular pontine nucleus, oral
RBX1	18	1	457	1774	0.31423344742122034	0.14935753548850006	0.21393762183235868	0.8253307650994735	REACT:R-HSA-167044	Signalling to RAS	30.5	reticulotegmental nucleus
RBX1	18	1	457	1774	0.31423344742122034	0.14935753548850006	0.21393762183235868	0.8253307650994735	REACT:R-HSA-167044	Signalling to RAS	36.5	retrosplenial cortex
RBX1	18	1	457	1774	0.31423344742122034	0.14935753548850006	0.21393762183235868	0.8253307650994735	REACT:R-HSA-167044	Signalling to RAS	38.6	septal nuclei
RBX1	18	1	457	1774	0.31423344742122034	0.14935753548850006	0.21393762183235868	0.8253307650994735	REACT:R-HSA-167044	Signalling to RAS	16.0	somatomor cortex, precentral gyrus (white matter)
RBX1	18	1	457	1774	0.31423344742122034	0.14935753548850006	0.21393762183235868	0.8253307650994735	REACT:R-HSA-167044	Signalling to RAS	19.0	somatosensory cortex, postcentral gyrus, ventral (white matter)
RBX1	18	1	457	1774	0.31423344742122034	0.14935753548850006	0.21393762183235868	0.8253307650994735	REACT:R-HSA-167044	Signalling to RAS	33.4	spinal trigeminal nucleus, caudal
RBX1	18	1	457	1774	0.31423344742122034	0.14935753548850006	0.21393762183235868	0.8253307650994735	REACT:R-HSA-167044	Signalling to RAS	48.8	spinal trigeminal nucleus, interpolar
RBX1	18	1	457	1774	0.31423344742122034	0.14935753548850006	0.21393762183235868	0.8253307650994735	REACT:R-HSA-167044	Signalling to RAS	47.8	spinal trigeminal nucleus, oral
RBX1	18	1	457	1774	0.31423344742122034	0.14935753548850006	0.21393762183235868	0.8253307650994735	REACT:R-HSA-167044	Signalling to RAS	43.4	spinal vestibular nucleus
RBX1	18	1	457	1774	0.31423344742122034	0.14935753548850006	0.21393762183235868	0.8253307650994735	REACT:R-HSA-167044	Signalling to RAS	33.3	stria terminalis, bed nucleus
RBX1	18	1	457	1774	0.31423344742122034	0.14935753548850006	0.21393762183235868	0.8253307650994735	REACT:R-HSA-167044	Signalling to RAS	23.4	subcentral gyrus, S2
RBX1	18	1	457	1774	0.31423344742122034	0.14935753548850006	0.21393762183235868	0.8253307650994735	REACT:R-HSA-167044	Signalling to RAS	43.4	subcoeruleus area
RBX1	18	1	457	1774	0.31423344742122034	0.14935753548850006	0.21393762183235868	0.8253307650994735	REACT:R-HSA-167044	Signalling to RAS	33.2	subiculum
RBX1	18	1	457	1774	0.31423344742122034	0.14935753548850006	0.21393762183235868	0.8253307650994735	REACT:R-HSA-167044	Signalling to RAS	36.5	substantia nigra
RBX1	18	1	457	1774	0.31423344742122034	0.14935753548850006	0.21393762183235868	0.8253307650994735	REACT:R-HSA-167044	Signalling to RAS	34.9	subthalamic nucleus
RBX1	18	1	457	1774	0.31423344742122034	0.14935753548850006	0.21393762183235868	0.8253307650994735	REACT:R-HSA-167044	Signalling to RAS	40.7	superior colliculus
RBX1	18	1	457	1774	0.31423344742122034	0.14935753548850006	0.21393762183235868	0.8253307650994735	REACT:R-HSA-167044	Signalling to RAS	42.4	superior olive
RBX1	18	1	457	1774	0.31423344742122034	0.14935753548850006	0.21393762183235868	0.8253307650994735	REACT:R-HSA-167044	Signalling to RAS	35.7	superior parietal lobule
RBX1	18	1	457	1774	0.31423344742122034	0.14935753548850006	0.21393762183235868	0.8253307650994735	REACT:R-HSA-167044	Signalling to RAS	35.5	superior temporal gyrus
RBX1	18	1	457	1774	0.31423344742122034	0.14935753548850006	0.21393762183235868	0.8253307650994735	REACT:R-HSA-167044	Signalling to RAS	45.8	superior vestibular nucleus
RBX1	18	1	457	1774	0.31423344742122034	0.14935753548850006	0.21393762183235868	0.8253307650994735	REACT:R-HSA-167044	Signalling to RAS	18.6	supplementary motor cortex
RBX1	18	1	457	1774	0.31423344742122034	0.14935753548850006	0.21393762183235868	0.8253307650994735	REACT:R-HSA-167044	Signalling to RAS	31.0	supramarginal gyrus
RBX1	18	1	457	1774	0.31423344742122034	0.14935753548850006	0.21393762183235868	0.8253307650994735	REACT:R-HSA-167044	Signalling to RAS	47.2	supraoptic nucleus
RBX1	18	1	457	1774	0.31423344742122034	0.14935753548850006	0.21393762183235868	0.8253307650994735	REACT:R-HSA-167044	Signalling to RAS	38.2	temporal pole
RBX1	18	1	457	1774	0.31423344742122034	0.14935753548850006	0.21393762183235868	0.8253307650994735	REACT:R-HSA-167044	Signalling to RAS	45.4	temporal white matter
RBX1	18	1	457	1774	0.31423344742122034	0.14935753548850006	0.21393762183235868	0.8253307650994735	REACT:R-HSA-167044	Signalling to RAS	25.3	temporo-insular cortex, parainsular gyrus
RBX1	18	1	457	1774	0.31423344742122034	0.14935753548850006	0.21393762183235868	0.8253307650994735	REACT:R-HSA-167044	Signalling to RAS	48.4	temporo-occipital transitional zone
RBX1	18	1	457	1774	0.31423344742122034	0.14935753548850006	0.21393762183235868	0.8253307650994735	REACT:R-HSA-167044	Signalling to RAS	37.1	transversal temporal gyrus, anterior
RBX1	18	1	457	1774	0.31423344742122034	0.14935753548850006	0.21393762183235868	0.8253307650994735	REACT:R-HSA-167044	Signalling to RAS	34.7	transversal temporal gyrus, posterior
RBX1	18	1	457	1774	0.31423344742122034	0.14935753548850006	0.21393762183235868	0.8253307650994735	REACT:R-HSA-167044	Signalling to RAS	50.1	ventral medullary reticular nucleus
RBX1	18	1	457	1774	0.31423344742122034	0.14935753548850006	0.21393762183235868	0.8253307650994735	REACT:R-HSA-167044	Signalling to RAS	47.9	ventral periolivary nuclei
RBX1	18	1	457	1774	0.31423344742122034	0.14935753548850006	0.21393762183235868	0.8253307650994735	REACT:R-HSA-167044	Signalling to RAS	26.6	ventral posterolateral thalamic nucleus
RBX1	18	1	457	1774	0.31423344742122034	0.14935753548850006	0.21393762183235868	0.8253307650994735	REACT:R-HSA-167044	Signalling to RAS	28.8	ventral posteromedial thalamic nucleus
RBX1	18	1	457	1774	0.31423344742122034	0.14935753548850006	0.21393762183235868	0.8253307650994735	REACT:R-HSA-167044	Signalling to RAS	48.9	ventral tegmental area
RBX1	18	1	457	1774	0.31423344742122034	0.14935753548850006	0.21393762183235868	0.8253307650994735	REACT:R-HSA-167044	Signalling to RAS	33.8	ventral thalamic nuclei
RBX1	18	1	457	1774	0.31423344742122034	0.14935753548850006	0.21393762183235868	0.8253307650994735	REACT:R-HSA-167044	Signalling to RAS	47.6	ventrolateral medulla, A1-C1 cell groups
RBX1	18	1	457	1774	0.31423344742122034	0.14935753548850006	0.21393762183235868	0.8253307650994735	REACT:R-HSA-167044	Signalling to RAS	33.9	ventrolateral tegmental area, A5 NE cell group
RBX1	18	1	457	1774	0.31423344742122034	0.14935753548850006	0.21393762183235868	0.8253307650994735	REACT:R-HSA-167044	Signalling to RAS	58.3	ventromedial nucleus
RBX1	18	1	457	1774	0.31423344742122034	0.14935753548850006	0.21393762183235868	0.8253307650994735	REACT:R-HSA-167044	Signalling to RAS	36.3	vermis
RBX1	18	1	457	1774	0.31423344742122034	0.14935753548850006	0.21393762183235868	0.8253307650994735	REACT:R-HSA-167044	Signalling to RAS	23.5	zona incerta
RBX1	18	1	457	1774	0.31423344742122034	0.14935753548850006	0.21393762183235868	0.8253307650994735	REACT:R-HSA-162582	Signal Transduction	26.3	amygdala
RBX1	18	1	457	1774	0.31423344742122034	0.14935753548850006	0.21393762183235868	0.8253307650994735	REACT:R-HSA-162582	Signal Transduction	36.3	angular gyrus
RBX1	18	1	457	1774	0.31423344742122034	0.14935753548850006	0.21393762183235868	0.8253307650994735	REACT:R-HSA-162582	Signal Transduction	66.3	angular gyrus (white matter)
RBX1	18	1	457	1774	0.31423344742122034	0.14935753548850006	0.21393762183235868	0.8253307650994735	REACT:R-HSA-162582	Signal Transduction	21.5	anterior cingulate cortex, supragenual-dorsal
RBX1	18	1	457	1774	0.31423344742122034	0.14935753548850006	0.21393762183235868	0.8253307650994735	REACT:R-HSA-162582	Signal Transduction	19.8	anterior cingulate cortex, supragenual-ventral
RBX1	18	1	457	1774	0.31423344742122034	0.14935753548850006	0.21393762183235868	0.8253307650994735	REACT:R-HSA-162582	Signal Transduction	43.1	anterior cochlear nucleus, ventral
RBX1	18	1	457	1774	0.31423344742122034	0.14935753548850006	0.21393762183235868	0.8253307650994735	REACT:R-HSA-162582	Signal Transduction	51.8	anterior funiculus (white matter)
RBX1	18	1	457	1774	0.31423344742122034	0.14935753548850006	0.21393762183235868	0.8253307650994735	REACT:R-HSA-162582	Signal Transduction	28.0	anterior insular cortex, dorsal
RBX1	18	1	457	1774	0.31423344742122034	0.14935753548850006	0.21393762183235868	0.8253307650994735	REACT:R-HSA-162582	Signal Transduction	34.1	anterior insular cortex, ventral
RBX1	18	1	457	1774	0.31423344742122034	0.14935753548850006	0.21393762183235868	0.8253307650994735	REACT:R-HSA-162582	Signal Transduction	31.8	anterior thalamic nucleus, ventral
RBX1	18	1	457	1774	0.31423344742122034	0.14935753548850006	0.21393762183235868	0.8253307650994735	REACT:R-HSA-162582	Signal Transduction	46.7	arcuate nucleus
RBX1	18	1	457	1774	0.31423344742122034	0.14935753548850006	0.21393762183235868	0.8253307650994735	REACT:R-HSA-162582	Signal Transduction	26.5	area parastriata, inferior
RBX1	18	1	457	1774	0.31423344742122034	0.14935753548850006	0.21393762183235868	0.8253307650994735	REACT:R-HSA-162582	Signal Transduction	29.8	area parastriata, parietal
RBX1	18	1	457	1774	0.31423344742122034	0.14935753548850006	0.21393762183235868	0.8253307650994735	REACT:R-HSA-162582	Signal Transduction	25.7	area parastriata, superior
RBX1	18	1	457	1774	0.31423344742122034	0.14935753548850006	0.21393762183235868	0.8253307650994735	REACT:R-HSA-162582	Signal Transduction	28.4	area parastriata, temporal
RBX1	18	1	457	1774	0.31423344742122034	0.14935753548850006	0.21393762183235868	0.8253307650994735	REACT:R-HSA-162582	Signal Transduction	33.6	area postrema
RBX1	18	1	457	1774	0.31423344742122034	0.14935753548850006	0.21393762183235868	0.8253307650994735	REACT:R-HSA-162582	Signal Transduction	32.9	area striata
RBX1	18	1	457	1774	0.31423344742122034	0.14935753548850006	0.21393762183235868	0.8253307650994735	REACT:R-HSA-162582	Signal Transduction	37.8	area striata (white matter)
RBX1	18	1	457	1774	0.31423344742122034	0.14935753548850006	0.21393762183235868	0.8253307650994735	REACT:R-HSA-162582	Signal Transduction	22.6	basal amygdala
RBX1	18	1	457	1774	0.31423344742122034	0.14935753548850006	0.21393762183235868	0.8253307650994735	REACT:R-HSA-162582	Signal Transduction	28.8	caudate nucleus
RBX1	18	1	457	1774	0.31423344742122034	0.14935753548850006	0.21393762183235868	0.8253307650994735	REACT:R-HSA-162582	Signal Transduction	27.3	central amygdala
RBX1	18	1	457	1774	0.31423344742122034	0.14935753548850006	0.21393762183235868	0.8253307650994735	REACT:R-HSA-162582	Signal Transduction	47.7	centromedial thalamic nucleus
RBX1	18	1	457	1774	0.31423344742122034	0.14935753548850006	0.21393762183235868	0.8253307650994735	REACT:R-HSA-162582	Signal Transduction	39.7	cerebellar cortex
RBX1	18	1	457	1774	0.31423344742122034	0.14935753548850006	0.21393762183235868	0.8253307650994735	REACT:R-HSA-162582	Signal Transduction	52.9	cerebellar nuclei
RBX1	18	1	457	1774	0.31423344742122034	0.14935753548850006	0.21393762183235868	0.8253307650994735	REACT:R-HSA-162582	Signal Transduction	55.8	cerebellar white matter
RBX1	18	1	457	1774	0.31423344742122034	0.14935753548850006	0.21393762183235868	0.8253307650994735	REACT:R-HSA-162582	Signal Transduction	39.6	cervical spinal cord, central gray
RBX1	18	1	457	1774	0.31423344742122034	0.14935753548850006	0.21393762183235868	0.8253307650994735	REACT:R-HSA-162582	Signal Transduction	40.0	cervical spinal cord, dorsal horn
RBX1	18	1	457	1774	0.31423344742122034	0.14935753548850006	0.21393762183235868	0.8253307650994735	REACT:R-HSA-162582	Signal Transduction	31.7	cervical spinal cord, ventral horn
RBX1	18	1	457	1774	0.31423344742122034	0.14935753548850006	0.21393762183235868	0.8253307650994735	REACT:R-HSA-162582	Signal Transduction	17.0	choroid plexus
RBX1	18	1	457	1774	0.31423344742122034	0.14935753548850006	0.21393762183235868	0.8253307650994735	REACT:R-HSA-162582	Signal Transduction	28.8	claustrum
RBX1	18	1	457	1774	0.31423344742122034	0.14935753548850006	0.21393762183235868	0.8253307650994735	REACT:R-HSA-162582	Signal Transduction	51.4	corpus callosum, genu (white matter)
RBX1	18	1	457	1774	0.31423344742122034	0.14935753548850006	0.21393762183235868	0.8253307650994735	REACT:R-HSA-162582	Signal Transduction	53.1	corpus callosum, splenium (white matter)
RBX1	18	1	457	1774	0.31423344742122034	0.14935753548850006	0.21393762183235868	0.8253307650994735	REACT:R-HSA-162582	Signal Transduction	22.6	corticomedial amygdala
RBX1	18	1	457	1774	0.31423344742122034	0.14935753548850006	0.21393762183235868	0.8253307650994735	REACT:R-HSA-162582	Signal Transduction	41.1	cuneiform nucleus
RBX1	18	1	457	1774	0.31423344742122034	0.14935753548850006	0.21393762183235868	0.8253307650994735	REACT:R-HSA-162582	Signal Transduction	29.2	dentate gyrus
RBX1	18	1	457	1774	0.31423344742122034	0.14935753548850006	0.21393762183235868	0.8253307650994735	REACT:R-HSA-162582	Signal Transduction	32.0	dorsal cochlear nucleus
RBX1	18	1	457	1774	0.31423344742122034	0.14935753548850006	0.21393762183235868	0.8253307650994735	REACT:R-HSA-162582	Signal Transduction	42.0	dorsal funiculus (white matter)
RBX1	18	1	457	1774	0.31423344742122034	0.14935753548850006	0.21393762183235868	0.8253307650994735	REACT:R-HSA-162582	Signal Transduction	50.5	dorsal medullary reticular nucleus
RBX1	18	1	457	1774	0.31423344742122034	0.14935753548850006	0.21393762183235868	0.8253307650994735	REACT:R-HSA-162582	Signal Transduction	33.9	dorsal motor vagal complex
RBX1	18	1	457	1774	0.31423344742122034	0.14935753548850006	0.21393762183235868	0.8253307650994735	REACT:R-HSA-162582	Signal Transduction	57.7	dorsal raphe nucleus
RBX1	18	1	457	1774	0.31423344742122034	0.14935753548850006	0.21393762183235868	0.8253307650994735	REACT:R-HSA-162582	Signal Transduction	37.6	dorsal tegmental nucleus
RBX1	18	1	457	1774	0.31423344742122034	0.14935753548850006	0.21393762183235868	0.8253307650994735	REACT:R-HSA-162582	Signal Transduction	43.6	dorsolateral tegmental area
RBX1	18	1	457	1774	0.31423344742122034	0.14935753548850006	0.21393762183235868	0.8253307650994735	REACT:R-HSA-162582	Signal Transduction	50.7	dorsomedial nucleus
RBX1	18	1	457	1774	0.31423344742122034	0.14935753548850006	0.21393762183235868	0.8253307650994735	REACT:R-HSA-162582	Signal Transduction	33.2	entorhinal gyrus
RBX1	18	1	457	1774	0.31423344742122034	0.14935753548850006	0.21393762183235868	0.8253307650994735	REACT:R-HSA-162582	Signal Transduction	39.1	flocculonodular lobe
RBX1	18	1	457	1774	0.31423344742122034	0.14935753548850006	0.21393762183235868	0.8253307650994735	REACT:R-HSA-162582	Signal Transduction	19.0	frontal eye field
RBX1	18	1	457	1774	0.31423344742122034	0.14935753548850006	0.21393762183235868	0.8253307650994735	REACT:R-HSA-162582	Signal Transduction	37.3	frontal operculum
RBX1	18	1	457	1774	0.31423344742122034	0.14935753548850006	0.21393762183235868	0.8253307650994735	REACT:R-HSA-162582	Signal Transduction	35.0	fusiform gyrus
RBX1	18	1	457	1774	0.31423344742122034	0.14935753548850006	0.21393762183235868	0.8253307650994735	REACT:R-HSA-162582	Signal Transduction	36.9	gigantocellular reticular nuclei, medullary
RBX1	18	1	457	1774	0.31423344742122034	0.14935753548850006	0.21393762183235868	0.8253307650994735	REACT:R-HSA-162582	Signal Transduction	36.5	gigantocellular reticular nuclei, pars
RBX1	18	1	457	1774	0.31423344742122034	0.14935753548850006	0.21393762183235868	0.8253307650994735	REACT:R-HSA-162582	Signal Transduction	32.2	globus pallidus, externus
RBX1	18	1	457	1774	0.31423344742122034	0.14935753548850006	0.21393762183235868	0.8253307650994735	REACT:R-HSA-162582	Signal Transduction	39.2	globus pallidus, internus
RBX1	18	1	457	1774	0.31423344742122034	0.14935753548850006	0.21393762183235868	0.8253307650994735	REACT:R-HSA-162582	Signal Transduction	33.2	habenula
RBX1	18	1	457	1774	0.31423344742122034	0.14935753548850006	0.21393762183235868	0.8253307650994735	REACT:R-HSA-162582	Signal Transduction	31.5	hippocampus
RBX1	18	1	457	1774	0.31423344742122034	0.14935753548850006	0.21393762183235868	0.8253307650994735	REACT:R-HSA-162582	Signal Transduction	40.1	hippocampus, CA1
RBX1	18	1	457	1774	0.31423344742122034	0.14935753548850006	0.21393762183235868	0.8253307650994735	REACT:R-HSA-162582	Signal Transduction	36.8	hippocampus, CA2
RBX1	18	1	457	1774	0.31423344742122034	0.14935753548850006	0.21393762183235868	0.8253307650994735	REACT:R-HSA-162582	Signal Transduction	29.0	hippocampus, CA3
RBX1	18	1	457	1774	0.31423344742122034	0.14935753548850006	0.21393762183235868	0.8253307650994735	REACT:R-HSA-162582	Signal Transduction	47.2	inferior colliculus
RBX1	18	1	457	1774	0.31423344742122034	0.14935753548850006	0.21393762183235868	0.8253307650994735	REACT:R-HSA-162582	Signal Transduction	25.2	inferior frontal gyrus, opercular
RBX1	18	1	457	1774	0.31423344742122034	0.14935753548850006	0.21393762183235868	0.8253307650994735	REACT:R-HSA-162582	Signal Transduction	26.7	inferior olive
RBX1	18	1	457	1774	0.31423344742122034	0.14935753548850006	0.21393762183235868	0.8253307650994735	REACT:R-HSA-162582	Signal Transduction	24.1	inferior parietal lobule
RBX1	18	1	457	1774	0.31423344742122034	0.14935753548850006	0.21393762183235868	0.8253307650994735	REACT:R-HSA-162582	Signal Transduction	37.0	inferior temporal gyrus
RBX1	18	1	457	1774	0.31423344742122034	0.14935753548850006	0.21393762183235868	0.8253307650994735	REACT:R-HSA-162582	Signal Transduction	29.0	intraparietal deep sulcus
RBX1	18	1	457	1774	0.31423344742122034	0.14935753548850006	0.21393762183235868	0.8253307650994735	REACT:R-HSA-162582	Signal Transduction	45.3	Kolliker-Fuse nucleus
RBX1	18	1	457	1774	0.31423344742122034	0.14935753548850006	0.21393762183235868	0.8253307650994735	REACT:R-HSA-162582	Signal Transduction	23.3	lateral amygdala
RBX1	18	1	457	1774	0.31423344742122034	0.14935753548850006	0.21393762183235868	0.8253307650994735	REACT:R-HSA-162582	Signal Transduction	45.9	lateral funiculus (white matter)
RBX1	18	1	457	1774	0.31423344742122034	0.14935753548850006	0.21393762183235868	0.8253307650994735	REACT:R-HSA-162582	Signal Transduction	27.3	lateral geniculate body
RBX1	18	1	457	1774	0.31423344742122034	0.14935753548850006	0.21393762183235868	0.8253307650994735	REACT:R-HSA-162582	Signal Transduction	40.4	lateral hypothalamic area
RBX1	18	1	457	1774	0.31423344742122034	0.14935753548850006	0.21393762183235868	0.8253307650994735	REACT:R-HSA-162582	Signal Transduction	40.4	lateral lemniscal nuclei
RBX1	18	1	457	1774	0.31423344742122034	0.14935753548850006	0.21393762183235868	0.8253307650994735	REACT:R-HSA-162582	Signal Transduction	41.3	lateral medullary reticular nucleus
RBX1	18	1	457	1774	0.31423344742122034	0.14935753548850006	0.21393762183235868	0.8253307650994735	REACT:R-HSA-162582	Signal Transduction	51.9	lateral parabrachial nucleus
RBX1	18	1	457	1774	0.31423344742122034	0.14935753548850006	0.21393762183235868	0.8253307650994735	REACT:R-HSA-162582	Signal Transduction	25.0	lateral thalamic nuclei
RBX1	18	1	457	1774	0.31423344742122034	0.14935753548850006	0.21393762183235868	0.8253307650994735	REACT:R-HSA-162582	Signal Transduction	46.1	lateral vestibular nucleus
RBX1	18	1	457	1774	0.31423344742122034	0.14935753548850006	0.21393762183235868	0.8253307650994735	REACT:R-HSA-162582	Signal Transduction	35.5	lingual gyrus
RBX1	18	1	457	1774	0.31423344742122034	0.14935753548850006	0.21393762183235868	0.8253307650994735	REACT:R-HSA-162582	Signal Transduction	39.9	locus coeruleus
RBX1	18	1	457	1774	0.31423344742122034	0.14935753548850006	0.21393762183235868	0.8253307650994735	REACT:R-HSA-162582	Signal Transduction	47.2	mammillary body
RBX1	18	1	457	1774	0.31423344742122034	0.14935753548850006	0.21393762183235868	0.8253307650994735	REACT:R-HSA-162582	Signal Transduction	29.7	medial dorsal thalamic nucleus
RBX1	18	1	457	1774	0.31423344742122034	0.14935753548850006	0.21393762183235868	0.8253307650994735	REACT:R-HSA-162582	Signal Transduction	26.7	medial geniculate body
RBX1	18	1	457	1774	0.31423344742122034	0.14935753548850006	0.21393762183235868	0.8253307650994735	REACT:R-HSA-162582	Signal Transduction	50.7	medial olivary nucleus
RBX1	18	1	457	1774	0.31423344742122034	0.14935753548850006	0.21393762183235868	0.8253307650994735	REACT:R-HSA-162582	Signal Transduction	44.9	medial parabrachial nucleus
RBX1	18	1	457	1774	0.31423344742122034	0.14935753548850006	0.21393762183235868	0.8253307650994735	REACT:R-HSA-162582	Signal Transduction	42.2	medial periolivary nuclei
RBX1	18	1	457	1774	0.31423344742122034	0.14935753548850006	0.21393762183235868	0.8253307650994735	REACT:R-HSA-162582	Signal Transduction	40.0	medial vestibular nucleus
RBX1	18	1	457	1774	0.31423344742122034	0.14935753548850006	0.21393762183235868	0.8253307650994735	REACT:R-HSA-162582	Signal Transduction	53.7	median raphe nucleus
RBX1	18	1	457	1774	0.31423344742122034	0.14935753548850006	0.21393762183235868	0.8253307650994735	REACT:R-HSA-162582	Signal Transduction	19.4	middle cingulate cortex
RBX1	18	1	457	1774	0.31423344742122034	0.14935753548850006	0.21393762183235868	0.8253307650994735	REACT:R-HSA-162582	Signal Transduction	36.5	middle temporal gyrus
RBX1	18	1	457	1774	0.31423344742122034	0.14935753548850006	0.21393762183235868	0.8253307650994735	REACT:R-HSA-162582	Signal Transduction	33.4	motor facial nucleus
RBX1	18	1	457	1774	0.31423344742122034	0.14935753548850006	0.21393762183235868	0.8253307650994735	REACT:R-HSA-162582	Signal Transduction	38.5	motor hypoglossal nucleus
RBX1	18	1	457	1774	0.31423344742122034	0.14935753548850006	0.21393762183235868	0.8253307650994735	REACT:R-HSA-162582	Signal Transduction	33.2	motor trigeminal nucleus
RBX1	18	1	457	1774	0.31423344742122034	0.14935753548850006	0.21393762183235868	0.8253307650994735	REACT:R-HSA-162582	Signal Transduction	46.3	nuclei of the trapezoid body
RBX1	18	1	457	1774	0.31423344742122034	0.14935753548850006	0.21393762183235868	0.8253307650994735	REACT:R-HSA-162582	Signal Transduction	36.0	nucleus accumbens
RBX1	18	1	457	1774	0.31423344742122034	0.14935753548850006	0.21393762183235868	0.8253307650994735	REACT:R-HSA-162582	Signal Transduction	58.7	nucleus ambiguus
RBX1	18	1	457	1774	0.31423344742122034	0.14935753548850006	0.21393762183235868	0.8253307650994735	REACT:R-HSA-162582	Signal Transduction	19.7	nucleus basalis of Meynert
RBX1	18	1	457	1774	0.31423344742122034	0.14935753548850006	0.21393762183235868	0.8253307650994735	REACT:R-HSA-162582	Signal Transduction	32.1	nucleus cuneatus
RBX1	18	1	457	1774	0.31423344742122034	0.14935753548850006	0.21393762183235868	0.8253307650994735	REACT:R-HSA-162582	Signal Transduction	23.9	nucleus gracilis
RBX1	18	1	457	1774	0.31423344742122034	0.14935753548850006	0.21393762183235868	0.8253307650994735	REACT:R-HSA-162582	Signal Transduction	44.5	nucleus of the diagonal band
RBX1	18	1	457	1774	0.31423344742122034	0.14935753548850006	0.21393762183235868	0.8253307650994735	REACT:R-HSA-162582	Signal Transduction	36.7	nucleus raphe magnus
RBX1	18	1	457	1774	0.31423344742122034	0.14935753548850006	0.21393762183235868	0.8253307650994735	REACT:R-HSA-162582	Signal Transduction	57.8	nucleus raphe obscurus
RBX1	18	1	457	1774	0.31423344742122034	0.14935753548850006	0.21393762183235868	0.8253307650994735	REACT:R-HSA-162582	Signal Transduction	56.1	nucleus raphe pallidus
RBX1	18	1	457	1774	0.31423344742122034	0.14935753548850006	0.21393762183235868	0.8253307650994735	REACT:R-HSA-162582	Signal Transduction	33.1	nucleus reuniens
RBX1	18	1	457	1774	0.31423344742122034	0.14935753548850006	0.21393762183235868	0.8253307650994735	REACT:R-HSA-162582	Signal Transduction	25.6	nucleus rhomboideus
RBX1	18	1	457	1774	0.31423344742122034	0.14935753548850006	0.21393762183235868	0.8253307650994735	REACT:R-HSA-162582	Signal Transduction	38.8	nucleus tractus solitarii
RBX1	18	1	457	1774	0.31423344742122034	0.14935753548850006	0.21393762183235868	0.8253307650994735	REACT:R-HSA-162582	Signal Transduction	25.4	occipital cortex
RBX1	18	1	457	1774	0.31423344742122034	0.14935753548850006	0.21393762183235868	0.8253307650994735	REACT:R-HSA-162582	Signal Transduction	37.8	occipital cortex (white matter)
RBX1	18	1	457	1774	0.31423344742122034	0.14935753548850006	0.21393762183235868	0.8253307650994735	REACT:R-HSA-162582	Signal Transduction	30.6	olfactory area
RBX1	18	1	457	1774	0.31423344742122034	0.14935753548850006	0.21393762183235868	0.8253307650994735	REACT:R-HSA-162582	Signal Transduction	28.6	olfactory tubercle
RBX1	18	1	457	1774	0.31423344742122034	0.14935753548850006	0.21393762183235868	0.8253307650994735	REACT:R-HSA-162582	Signal Transduction	18.0	orbitofrontal gyrus, anterior
RBX1	18	1	457	1774	0.31423344742122034	0.14935753548850006	0.21393762183235868	0.8253307650994735	REACT:R-HSA-162582	Signal Transduction	23.8	paracentral lobule, anterior
RBX1	18	1	457	1774	0.31423344742122034	0.14935753548850006	0.21393762183235868	0.8253307650994735	REACT:R-HSA-162582	Signal Transduction	18.2	paracentral lobule, posterior
RBX1	18	1	457	1774	0.31423344742122034	0.14935753548850006	0.21393762183235868	0.8253307650994735	REACT:R-HSA-162582	Signal Transduction	28.3	parahippocampal cortex
RBX1	18	1	457	1774	0.31423344742122034	0.14935753548850006	0.21393762183235868	0.8253307650994735	REACT:R-HSA-162582	Signal Transduction	50.9	parahippocampal cortex (white matter)
RBX1	18	1	457	1774	0.31423344742122034	0.14935753548850006	0.21393762183235868	0.8253307650994735	REACT:R-HSA-162582	Signal Transduction	54.4	paramedian reticular nucleus
RBX1	18	1	457	1774	0.31423344742122034	0.14935753548850006	0.21393762183235868	0.8253307650994735	REACT:R-HSA-162582	Signal Transduction	36.4	paraventricular nucleus
RBX1	18	1	457	1774	0.31423344742122034	0.14935753548850006	0.21393762183235868	0.8253307650994735	REACT:R-HSA-162582	Signal Transduction	14.4	parietal operculum
RBX1	18	1	457	1774	0.31423344742122034	0.14935753548850006	0.21393762183235868	0.8253307650994735	REACT:R-HSA-162582	Signal Transduction	30.0	parieto-insular cortex
RBX1	18	1	457	1774	0.31423344742122034	0.14935753548850006	0.21393762183235868	0.8253307650994735	REACT:R-HSA-162582	Signal Transduction	27.2	parieto-occipital transitional area
RBX1	18	1	457	1774	0.31423344742122034	0.14935753548850006	0.21393762183235868	0.8253307650994735	REACT:R-HSA-162582	Signal Transduction	48.1	parieto-temporal junction (white matter)
RBX1	18	1	457	1774	0.31423344742122034	0.14935753548850006	0.21393762183235868	0.8253307650994735	REACT:R-HSA-162582	Signal Transduction	45.0	parvicellular reticular nuclei
RBX1	18	1	457	1774	0.31423344742122034	0.14935753548850006	0.21393762183235868	0.8253307650994735	REACT:R-HSA-162582	Signal Transduction	39.6	parvicellular reticular nuclei, medullary
RBX1	18	1	457	1774	0.31423344742122034	0.14935753548850006	0.21393762183235868	0.8253307650994735	REACT:R-HSA-162582	Signal Transduction	41.0	pedunculopontine tegmental nucleus
RBX1	18	1	457	1774	0.31423344742122034	0.14935753548850006	0.21393762183235868	0.8253307650994735	REACT:R-HSA-162582	Signal Transduction	38.9	periaquaductal grey, anterior
RBX1	18	1	457	1774	0.31423344742122034	0.14935753548850006	0.21393762183235868	0.8253307650994735	REACT:R-HSA-162582	Signal Transduction	44.6	periaquaductal grey, dorsal
RBX1	18	1	457	1774	0.31423344742122034	0.14935753548850006	0.21393762183235868	0.8253307650994735	REACT:R-HSA-162582	Signal Transduction	42.0	periaquaductal grey, lateral
RBX1	18	1	457	1774	0.31423344742122034	0.14935753548850006	0.21393762183235868	0.8253307650994735	REACT:R-HSA-162582	Signal Transduction	43.3	perirhinal gyrus
RBX1	18	1	457	1774	0.31423344742122034	0.14935753548850006	0.21393762183235868	0.8253307650994735	REACT:R-HSA-162582	Signal Transduction	56.4	peritrigeminal nucleus
RBX1	18	1	457	1774	0.31423344742122034	0.14935753548850006	0.21393762183235868	0.8253307650994735	REACT:R-HSA-162582	Signal Transduction	30.0	piriform cortex
RBX1	18	1	457	1774	0.31423344742122034	0.14935753548850006	0.21393762183235868	0.8253307650994735	REACT:R-HSA-162582	Signal Transduction	48.0	pontine nuclei
RBX1	18	1	457	1774	0.31423344742122034	0.14935753548850006	0.21393762183235868	0.8253307650994735	REACT:R-HSA-162582	Signal Transduction	59.3	pontine raphe nucleus
RBX1	18	1	457	1774	0.31423344742122034	0.14935753548850006	0.21393762183235868	0.8253307650994735	REACT:R-HSA-162582	Signal Transduction	13.3	postcentral gyrus
RBX1	18	1	457	1774	0.31423344742122034	0.14935753548850006	0.21393762183235868	0.8253307650994735	REACT:R-HSA-162582	Signal Transduction	29.3	postcentral gyrus, dorsal
RBX1	18	1	457	1774	0.31423344742122034	0.14935753548850006	0.21393762183235868	0.8253307650994735	REACT:R-HSA-162582	Signal Transduction	29.0	postcentral gyrus, middle
RBX1	18	1	457	1774	0.31423344742122034	0.14935753548850006	0.21393762183235868	0.8253307650994735	REACT:R-HSA-162582	Signal Transduction	27.4	postcentral gyrus, ventral
RBX1	18	1	457	1774	0.31423344742122034	0.14935753548850006	0.21393762183235868	0.8253307650994735	REACT:R-HSA-162582	Signal Transduction	11.1	posterior cingulate cortex
RBX1	18	1	457	1774	0.31423344742122034	0.14935753548850006	0.21393762183235868	0.8253307650994735	REACT:R-HSA-162582	Signal Transduction	17.5	posterior cingulate cortex, dorsal
RBX1	18	1	457	1774	0.31423344742122034	0.14935753548850006	0.21393762183235868	0.8253307650994735	REACT:R-HSA-162582	Signal Transduction	22.3	posterior cingulate cortex, ventral
RBX1	18	1	457	1774	0.31423344742122034	0.14935753548850006	0.21393762183235868	0.8253307650994735	REACT:R-HSA-162582	Signal Transduction	26.7	posterior insular cortex
RBX1	18	1	457	1774	0.31423344742122034	0.14935753548850006	0.21393762183235868	0.8253307650994735	REACT:R-HSA-162582	Signal Transduction	20.7	posterior thalamic nucleus
RBX1	18	1	457	1774	0.31423344742122034	0.14935753548850006	0.21393762183235868	0.8253307650994735	REACT:R-HSA-162582	Signal Transduction	47.9	posteroventral cochlear nucleus
RBX1	18	1	457	1774	0.31423344742122034	0.14935753548850006	0.21393762183235868	0.8253307650994735	REACT:R-HSA-162582	Signal Transduction	13.5	precentral gyrus
RBX1	18	1	457	1774	0.31423344742122034	0.14935753548850006	0.21393762183235868	0.8253307650994735	REACT:R-HSA-162582	Signal Transduction	19.2	precentral gyrus, dorsal
RBX1	18	1	457	1774	0.31423344742122034	0.14935753548850006	0.21393762183235868	0.8253307650994735	REACT:R-HSA-162582	Signal Transduction	30.1	precentral gyrus, middle
RBX1	18	1	457	1774	0.31423344742122034	0.14935753548850006	0.21393762183235868	0.8253307650994735	REACT:R-HSA-162582	Signal Transduction	21.5	precentral gyrus, ventral
RBX1	18	1	457	1774	0.31423344742122034	0.14935753548850006	0.21393762183235868	0.8253307650994735	REACT:R-HSA-162582	Signal Transduction	23.8	precuneus
RBX1	18	1	457	1774	0.31423344742122034	0.14935753548850006	0.21393762183235868	0.8253307650994735	REACT:R-HSA-162582	Signal Transduction	27.7	premotor cortex, dorsal
RBX1	18	1	457	1774	0.31423344742122034	0.14935753548850006	0.21393762183235868	0.8253307650994735	REACT:R-HSA-162582	Signal Transduction	25.2	premotor cortex, ventral
RBX1	18	1	457	1774	0.31423344742122034	0.14935753548850006	0.21393762183235868	0.8253307650994735	REACT:R-HSA-162582	Signal Transduction	45.3	preoptic area
RBX1	18	1	457	1774	0.31423344742122034	0.14935753548850006	0.21393762183235868	0.8253307650994735	REACT:R-HSA-162582	Signal Transduction	46.3	prepositus hypoglossal nucleus
RBX1	18	1	457	1774	0.31423344742122034	0.14935753548850006	0.21393762183235868	0.8253307650994735	REACT:R-HSA-162582	Signal Transduction	40.8	pretectal area
RBX1	18	1	457	1774	0.31423344742122034	0.14935753548850006	0.21393762183235868	0.8253307650994735	REACT:R-HSA-162582	Signal Transduction	43.9	principal sensory trigeminal nucleus
RBX1	18	1	457	1774	0.31423344742122034	0.14935753548850006	0.21393762183235868	0.8253307650994735	REACT:R-HSA-162582	Signal Transduction	32.8	pulvinar
RBX1	18	1	457	1774	0.31423344742122034	0.14935753548850006	0.21393762183235868	0.8253307650994735	REACT:R-HSA-162582	Signal Transduction	28.4	putamen
RBX1	18	1	457	1774	0.31423344742122034	0.14935753548850006	0.21393762183235868	0.8253307650994735	REACT:R-HSA-162582	Signal Transduction	41.8	red nucleus
RBX1	18	1	457	1774	0.31423344742122034	0.14935753548850006	0.21393762183235868	0.8253307650994735	REACT:R-HSA-162582	Signal Transduction	32.2	reticular pontine nucleus, caudal
RBX1	18	1	457	1774	0.31423344742122034	0.14935753548850006	0.21393762183235868	0.8253307650994735	REACT:R-HSA-162582	Signal Transduction	45.6	reticular pontine nucleus, oral
RBX1	18	1	457	1774	0.31423344742122034	0.14935753548850006	0.21393762183235868	0.8253307650994735	REACT:R-HSA-162582	Signal Transduction	30.5	reticulotegmental nucleus
RBX1	18	1	457	1774	0.31423344742122034	0.14935753548850006	0.21393762183235868	0.8253307650994735	REACT:R-HSA-162582	Signal Transduction	36.5	retrosplenial cortex
RBX1	18	1	457	1774	0.31423344742122034	0.14935753548850006	0.21393762183235868	0.8253307650994735	REACT:R-HSA-162582	Signal Transduction	38.6	septal nuclei
RBX1	18	1	457	1774	0.31423344742122034	0.14935753548850006	0.21393762183235868	0.8253307650994735	REACT:R-HSA-162582	Signal Transduction	16.0	somatomor cortex, precentral gyrus (white matter)
RBX1	18	1	457	1774	0.31423344742122034	0.14935753548850006	0.21393762183235868	0.8253307650994735	REACT:R-HSA-162582	Signal Transduction	19.0	somatosensory cortex, postcentral gyrus, ventral (white matter)
RBX1	18	1	457	1774	0.31423344742122034	0.14935753548850006	0.21393762183235868	0.8253307650994735	REACT:R-HSA-162582	Signal Transduction	33.4	spinal trigeminal nucleus, caudal
RBX1	18	1	457	1774	0.31423344742122034	0.14935753548850006	0.21393762183235868	0.8253307650994735	REACT:R-HSA-162582	Signal Transduction	48.8	spinal trigeminal nucleus, interpolar
RBX1	18	1	457	1774	0.31423344742122034	0.14935753548850006	0.21393762183235868	0.8253307650994735	REACT:R-HSA-162582	Signal Transduction	47.8	spinal trigeminal nucleus, oral
RBX1	18	1	457	1774	0.31423344742122034	0.14935753548850006	0.21393762183235868	0.8253307650994735	REACT:R-HSA-162582	Signal Transduction	43.4	spinal vestibular nucleus
RBX1	18	1	457	1774	0.31423344742122034	0.14935753548850006	0.21393762183235868	0.8253307650994735	REACT:R-HSA-162582	Signal Transduction	33.3	stria terminalis, bed nucleus
RBX1	18	1	457	1774	0.31423344742122034	0.14935753548850006	0.21393762183235868	0.8253307650994735	REACT:R-HSA-162582	Signal Transduction	23.4	subcentral gyrus, S2
RBX1	18	1	457	1774	0.31423344742122034	0.14935753548850006	0.21393762183235868	0.8253307650994735	REACT:R-HSA-162582	Signal Transduction	43.4	subcoeruleus area
RBX1	18	1	457	1774	0.31423344742122034	0.14935753548850006	0.21393762183235868	0.8253307650994735	REACT:R-HSA-162582	Signal Transduction	33.2	subiculum
RBX1	18	1	457	1774	0.31423344742122034	0.14935753548850006	0.21393762183235868	0.8253307650994735	REACT:R-HSA-162582	Signal Transduction	36.5	substantia nigra
RBX1	18	1	457	1774	0.31423344742122034	0.14935753548850006	0.21393762183235868	0.8253307650994735	REACT:R-HSA-162582	Signal Transduction	34.9	subthalamic nucleus
RBX1	18	1	457	1774	0.31423344742122034	0.14935753548850006	0.21393762183235868	0.8253307650994735	REACT:R-HSA-162582	Signal Transduction	40.7	superior colliculus
RBX1	18	1	457	1774	0.31423344742122034	0.14935753548850006	0.21393762183235868	0.8253307650994735	REACT:R-HSA-162582	Signal Transduction	42.4	superior olive
RBX1	18	1	457	1774	0.31423344742122034	0.14935753548850006	0.21393762183235868	0.8253307650994735	REACT:R-HSA-162582	Signal Transduction	35.7	superior parietal lobule
RBX1	18	1	457	1774	0.31423344742122034	0.14935753548850006	0.21393762183235868	0.8253307650994735	REACT:R-HSA-162582	Signal Transduction	35.5	superior temporal gyrus
RBX1	18	1	457	1774	0.31423344742122034	0.14935753548850006	0.21393762183235868	0.8253307650994735	REACT:R-HSA-162582	Signal Transduction	45.8	superior vestibular nucleus
RBX1	18	1	457	1774	0.31423344742122034	0.14935753548850006	0.21393762183235868	0.8253307650994735	REACT:R-HSA-162582	Signal Transduction	18.6	supplementary motor cortex
RBX1	18	1	457	1774	0.31423344742122034	0.14935753548850006	0.21393762183235868	0.8253307650994735	REACT:R-HSA-162582	Signal Transduction	31.0	supramarginal gyrus
RBX1	18	1	457	1774	0.31423344742122034	0.14935753548850006	0.21393762183235868	0.8253307650994735	REACT:R-HSA-162582	Signal Transduction	47.2	supraoptic nucleus
RBX1	18	1	457	1774	0.31423344742122034	0.14935753548850006	0.21393762183235868	0.8253307650994735	REACT:R-HSA-162582	Signal Transduction	38.2	temporal pole
RBX1	18	1	457	1774	0.31423344742122034	0.14935753548850006	0.21393762183235868	0.8253307650994735	REACT:R-HSA-162582	Signal Transduction	45.4	temporal white matter
RBX1	18	1	457	1774	0.31423344742122034	0.14935753548850006	0.21393762183235868	0.8253307650994735	REACT:R-HSA-162582	Signal Transduction	25.3	temporo-insular cortex, parainsular gyrus
RBX1	18	1	457	1774	0.31423344742122034	0.14935753548850006	0.21393762183235868	0.8253307650994735	REACT:R-HSA-162582	Signal Transduction	48.4	temporo-occipital transitional zone
RBX1	18	1	457	1774	0.31423344742122034	0.14935753548850006	0.21393762183235868	0.8253307650994735	REACT:R-HSA-162582	Signal Transduction	37.1	transversal temporal gyrus, anterior
RBX1	18	1	457	1774	0.31423344742122034	0.14935753548850006	0.21393762183235868	0.8253307650994735	REACT:R-HSA-162582	Signal Transduction	34.7	transversal temporal gyrus, posterior
RBX1	18	1	457	1774	0.31423344742122034	0.14935753548850006	0.21393762183235868	0.8253307650994735	REACT:R-HSA-162582	Signal Transduction	50.1	ventral medullary reticular nucleus
RBX1	18	1	457	1774	0.31423344742122034	0.14935753548850006	0.21393762183235868	0.8253307650994735	REACT:R-HSA-162582	Signal Transduction	47.9	ventral periolivary nuclei
RBX1	18	1	457	1774	0.31423344742122034	0.14935753548850006	0.21393762183235868	0.8253307650994735	REACT:R-HSA-162582	Signal Transduction	26.6	ventral posterolateral thalamic nucleus
RBX1	18	1	457	1774	0.31423344742122034	0.14935753548850006	0.21393762183235868	0.8253307650994735	REACT:R-HSA-162582	Signal Transduction	28.8	ventral posteromedial thalamic nucleus
RBX1	18	1	457	1774	0.31423344742122034	0.14935753548850006	0.21393762183235868	0.8253307650994735	REACT:R-HSA-162582	Signal Transduction	48.9	ventral tegmental area
RBX1	18	1	457	1774	0.31423344742122034	0.14935753548850006	0.21393762183235868	0.8253307650994735	REACT:R-HSA-162582	Signal Transduction	33.8	ventral thalamic nuclei
RBX1	18	1	457	1774	0.31423344742122034	0.14935753548850006	0.21393762183235868	0.8253307650994735	REACT:R-HSA-162582	Signal Transduction	47.6	ventrolateral medulla, A1-C1 cell groups
RBX1	18	1	457	1774	0.31423344742122034	0.14935753548850006	0.21393762183235868	0.8253307650994735	REACT:R-HSA-162582	Signal Transduction	33.9	ventrolateral tegmental area, A5 NE cell group
RBX1	18	1	457	1774	0.31423344742122034	0.14935753548850006	0.21393762183235868	0.8253307650994735	REACT:R-HSA-162582	Signal Transduction	58.3	ventromedial nucleus
RBX1	18	1	457	1774	0.31423344742122034	0.14935753548850006	0.21393762183235868	0.8253307650994735	REACT:R-HSA-162582	Signal Transduction	36.3	vermis
RBX1	18	1	457	1774	0.31423344742122034	0.14935753548850006	0.21393762183235868	0.8253307650994735	REACT:R-HSA-162582	Signal Transduction	23.5	zona incerta
RBX1	18	1	457	1774	0.31423344742122034	0.14935753548850006	0.21393762183235868	0.8253307650994735	REACT:R-HSA-112412	SOS-mediated signalling	26.3	amygdala
RBX1	18	1	457	1774	0.31423344742122034	0.14935753548850006	0.21393762183235868	0.8253307650994735	REACT:R-HSA-112412	SOS-mediated signalling	36.3	angular gyrus
RBX1	18	1	457	1774	0.31423344742122034	0.14935753548850006	0.21393762183235868	0.8253307650994735	REACT:R-HSA-112412	SOS-mediated signalling	66.3	angular gyrus (white matter)
RBX1	18	1	457	1774	0.31423344742122034	0.14935753548850006	0.21393762183235868	0.8253307650994735	REACT:R-HSA-112412	SOS-mediated signalling	21.5	anterior cingulate cortex, supragenual-dorsal
RBX1	18	1	457	1774	0.31423344742122034	0.14935753548850006	0.21393762183235868	0.8253307650994735	REACT:R-HSA-112412	SOS-mediated signalling	19.8	anterior cingulate cortex, supragenual-ventral
RBX1	18	1	457	1774	0.31423344742122034	0.14935753548850006	0.21393762183235868	0.8253307650994735	REACT:R-HSA-112412	SOS-mediated signalling	43.1	anterior cochlear nucleus, ventral
RBX1	18	1	457	1774	0.31423344742122034	0.14935753548850006	0.21393762183235868	0.8253307650994735	REACT:R-HSA-112412	SOS-mediated signalling	51.8	anterior funiculus (white matter)
RBX1	18	1	457	1774	0.31423344742122034	0.14935753548850006	0.21393762183235868	0.8253307650994735	REACT:R-HSA-112412	SOS-mediated signalling	28.0	anterior insular cortex, dorsal
RBX1	18	1	457	1774	0.31423344742122034	0.14935753548850006	0.21393762183235868	0.8253307650994735	REACT:R-HSA-112412	SOS-mediated signalling	34.1	anterior insular cortex, ventral
RBX1	18	1	457	1774	0.31423344742122034	0.14935753548850006	0.21393762183235868	0.8253307650994735	REACT:R-HSA-112412	SOS-mediated signalling	31.8	anterior thalamic nucleus, ventral
RBX1	18	1	457	1774	0.31423344742122034	0.14935753548850006	0.21393762183235868	0.8253307650994735	REACT:R-HSA-112412	SOS-mediated signalling	46.7	arcuate nucleus
RBX1	18	1	457	1774	0.31423344742122034	0.14935753548850006	0.21393762183235868	0.8253307650994735	REACT:R-HSA-112412	SOS-mediated signalling	26.5	area parastriata, inferior
RBX1	18	1	457	1774	0.31423344742122034	0.14935753548850006	0.21393762183235868	0.8253307650994735	REACT:R-HSA-112412	SOS-mediated signalling	29.8	area parastriata, parietal
RBX1	18	1	457	1774	0.31423344742122034	0.14935753548850006	0.21393762183235868	0.8253307650994735	REACT:R-HSA-112412	SOS-mediated signalling	25.7	area parastriata, superior
RBX1	18	1	457	1774	0.31423344742122034	0.14935753548850006	0.21393762183235868	0.8253307650994735	REACT:R-HSA-112412	SOS-mediated signalling	28.4	area parastriata, temporal
RBX1	18	1	457	1774	0.31423344742122034	0.14935753548850006	0.21393762183235868	0.8253307650994735	REACT:R-HSA-112412	SOS-mediated signalling	33.6	area postrema
RBX1	18	1	457	1774	0.31423344742122034	0.14935753548850006	0.21393762183235868	0.8253307650994735	REACT:R-HSA-112412	SOS-mediated signalling	32.9	area striata
RBX1	18	1	457	1774	0.31423344742122034	0.14935753548850006	0.21393762183235868	0.8253307650994735	REACT:R-HSA-112412	SOS-mediated signalling	37.8	area striata (white matter)
RBX1	18	1	457	1774	0.31423344742122034	0.14935753548850006	0.21393762183235868	0.8253307650994735	REACT:R-HSA-112412	SOS-mediated signalling	22.6	basal amygdala
RBX1	18	1	457	1774	0.31423344742122034	0.14935753548850006	0.21393762183235868	0.8253307650994735	REACT:R-HSA-112412	SOS-mediated signalling	28.8	caudate nucleus
RBX1	18	1	457	1774	0.31423344742122034	0.14935753548850006	0.21393762183235868	0.8253307650994735	REACT:R-HSA-112412	SOS-mediated signalling	27.3	central amygdala
RBX1	18	1	457	1774	0.31423344742122034	0.14935753548850006	0.21393762183235868	0.8253307650994735	REACT:R-HSA-112412	SOS-mediated signalling	47.7	centromedial thalamic nucleus
RBX1	18	1	457	1774	0.31423344742122034	0.14935753548850006	0.21393762183235868	0.8253307650994735	REACT:R-HSA-112412	SOS-mediated signalling	39.7	cerebellar cortex
RBX1	18	1	457	1774	0.31423344742122034	0.14935753548850006	0.21393762183235868	0.8253307650994735	REACT:R-HSA-112412	SOS-mediated signalling	52.9	cerebellar nuclei
RBX1	18	1	457	1774	0.31423344742122034	0.14935753548850006	0.21393762183235868	0.8253307650994735	REACT:R-HSA-112412	SOS-mediated signalling	55.8	cerebellar white matter
RBX1	18	1	457	1774	0.31423344742122034	0.14935753548850006	0.21393762183235868	0.8253307650994735	REACT:R-HSA-112412	SOS-mediated signalling	39.6	cervical spinal cord, central gray
RBX1	18	1	457	1774	0.31423344742122034	0.14935753548850006	0.21393762183235868	0.8253307650994735	REACT:R-HSA-112412	SOS-mediated signalling	40.0	cervical spinal cord, dorsal horn
RBX1	18	1	457	1774	0.31423344742122034	0.14935753548850006	0.21393762183235868	0.8253307650994735	REACT:R-HSA-112412	SOS-mediated signalling	31.7	cervical spinal cord, ventral horn
RBX1	18	1	457	1774	0.31423344742122034	0.14935753548850006	0.21393762183235868	0.8253307650994735	REACT:R-HSA-112412	SOS-mediated signalling	17.0	choroid plexus
RBX1	18	1	457	1774	0.31423344742122034	0.14935753548850006	0.21393762183235868	0.8253307650994735	REACT:R-HSA-112412	SOS-mediated signalling	28.8	claustrum
RBX1	18	1	457	1774	0.31423344742122034	0.14935753548850006	0.21393762183235868	0.8253307650994735	REACT:R-HSA-112412	SOS-mediated signalling	51.4	corpus callosum, genu (white matter)
RBX1	18	1	457	1774	0.31423344742122034	0.14935753548850006	0.21393762183235868	0.8253307650994735	REACT:R-HSA-112412	SOS-mediated signalling	53.1	corpus callosum, splenium (white matter)
RBX1	18	1	457	1774	0.31423344742122034	0.14935753548850006	0.21393762183235868	0.8253307650994735	REACT:R-HSA-112412	SOS-mediated signalling	22.6	corticomedial amygdala
RBX1	18	1	457	1774	0.31423344742122034	0.14935753548850006	0.21393762183235868	0.8253307650994735	REACT:R-HSA-112412	SOS-mediated signalling	41.1	cuneiform nucleus
RBX1	18	1	457	1774	0.31423344742122034	0.14935753548850006	0.21393762183235868	0.8253307650994735	REACT:R-HSA-112412	SOS-mediated signalling	29.2	dentate gyrus
RBX1	18	1	457	1774	0.31423344742122034	0.14935753548850006	0.21393762183235868	0.8253307650994735	REACT:R-HSA-112412	SOS-mediated signalling	32.0	dorsal cochlear nucleus
RBX1	18	1	457	1774	0.31423344742122034	0.14935753548850006	0.21393762183235868	0.8253307650994735	REACT:R-HSA-112412	SOS-mediated signalling	42.0	dorsal funiculus (white matter)
RBX1	18	1	457	1774	0.31423344742122034	0.14935753548850006	0.21393762183235868	0.8253307650994735	REACT:R-HSA-112412	SOS-mediated signalling	50.5	dorsal medullary reticular nucleus
RBX1	18	1	457	1774	0.31423344742122034	0.14935753548850006	0.21393762183235868	0.8253307650994735	REACT:R-HSA-112412	SOS-mediated signalling	33.9	dorsal motor vagal complex
RBX1	18	1	457	1774	0.31423344742122034	0.14935753548850006	0.21393762183235868	0.8253307650994735	REACT:R-HSA-112412	SOS-mediated signalling	57.7	dorsal raphe nucleus
RBX1	18	1	457	1774	0.31423344742122034	0.14935753548850006	0.21393762183235868	0.8253307650994735	REACT:R-HSA-112412	SOS-mediated signalling	37.6	dorsal tegmental nucleus
RBX1	18	1	457	1774	0.31423344742122034	0.14935753548850006	0.21393762183235868	0.8253307650994735	REACT:R-HSA-112412	SOS-mediated signalling	43.6	dorsolateral tegmental area
RBX1	18	1	457	1774	0.31423344742122034	0.14935753548850006	0.21393762183235868	0.8253307650994735	REACT:R-HSA-112412	SOS-mediated signalling	50.7	dorsomedial nucleus
RBX1	18	1	457	1774	0.31423344742122034	0.14935753548850006	0.21393762183235868	0.8253307650994735	REACT:R-HSA-112412	SOS-mediated signalling	33.2	entorhinal gyrus
RBX1	18	1	457	1774	0.31423344742122034	0.14935753548850006	0.21393762183235868	0.8253307650994735	REACT:R-HSA-112412	SOS-mediated signalling	39.1	flocculonodular lobe
RBX1	18	1	457	1774	0.31423344742122034	0.14935753548850006	0.21393762183235868	0.8253307650994735	REACT:R-HSA-112412	SOS-mediated signalling	19.0	frontal eye field
RBX1	18	1	457	1774	0.31423344742122034	0.14935753548850006	0.21393762183235868	0.8253307650994735	REACT:R-HSA-112412	SOS-mediated signalling	37.3	frontal operculum
RBX1	18	1	457	1774	0.31423344742122034	0.14935753548850006	0.21393762183235868	0.8253307650994735	REACT:R-HSA-112412	SOS-mediated signalling	35.0	fusiform gyrus
RBX1	18	1	457	1774	0.31423344742122034	0.14935753548850006	0.21393762183235868	0.8253307650994735	REACT:R-HSA-112412	SOS-mediated signalling	36.9	gigantocellular reticular nuclei, medullary
RBX1	18	1	457	1774	0.31423344742122034	0.14935753548850006	0.21393762183235868	0.8253307650994735	REACT:R-HSA-112412	SOS-mediated signalling	36.5	gigantocellular reticular nuclei, pars
RBX1	18	1	457	1774	0.31423344742122034	0.14935753548850006	0.21393762183235868	0.8253307650994735	REACT:R-HSA-112412	SOS-mediated signalling	32.2	globus pallidus, externus
RBX1	18	1	457	1774	0.31423344742122034	0.14935753548850006	0.21393762183235868	0.8253307650994735	REACT:R-HSA-112412	SOS-mediated signalling	39.2	globus pallidus, internus
RBX1	18	1	457	1774	0.31423344742122034	0.14935753548850006	0.21393762183235868	0.8253307650994735	REACT:R-HSA-112412	SOS-mediated signalling	33.2	habenula
RBX1	18	1	457	1774	0.31423344742122034	0.14935753548850006	0.21393762183235868	0.8253307650994735	REACT:R-HSA-112412	SOS-mediated signalling	31.5	hippocampus
RBX1	18	1	457	1774	0.31423344742122034	0.14935753548850006	0.21393762183235868	0.8253307650994735	REACT:R-HSA-112412	SOS-mediated signalling	40.1	hippocampus, CA1
RBX1	18	1	457	1774	0.31423344742122034	0.14935753548850006	0.21393762183235868	0.8253307650994735	REACT:R-HSA-112412	SOS-mediated signalling	36.8	hippocampus, CA2
RBX1	18	1	457	1774	0.31423344742122034	0.14935753548850006	0.21393762183235868	0.8253307650994735	REACT:R-HSA-112412	SOS-mediated signalling	29.0	hippocampus, CA3
RBX1	18	1	457	1774	0.31423344742122034	0.14935753548850006	0.21393762183235868	0.8253307650994735	REACT:R-HSA-112412	SOS-mediated signalling	47.2	inferior colliculus
RBX1	18	1	457	1774	0.31423344742122034	0.14935753548850006	0.21393762183235868	0.8253307650994735	REACT:R-HSA-112412	SOS-mediated signalling	25.2	inferior frontal gyrus, opercular
RBX1	18	1	457	1774	0.31423344742122034	0.14935753548850006	0.21393762183235868	0.8253307650994735	REACT:R-HSA-112412	SOS-mediated signalling	26.7	inferior olive
RBX1	18	1	457	1774	0.31423344742122034	0.14935753548850006	0.21393762183235868	0.8253307650994735	REACT:R-HSA-112412	SOS-mediated signalling	24.1	inferior parietal lobule
RBX1	18	1	457	1774	0.31423344742122034	0.14935753548850006	0.21393762183235868	0.8253307650994735	REACT:R-HSA-112412	SOS-mediated signalling	37.0	inferior temporal gyrus
RBX1	18	1	457	1774	0.31423344742122034	0.14935753548850006	0.21393762183235868	0.8253307650994735	REACT:R-HSA-112412	SOS-mediated signalling	29.0	intraparietal deep sulcus
RBX1	18	1	457	1774	0.31423344742122034	0.14935753548850006	0.21393762183235868	0.8253307650994735	REACT:R-HSA-112412	SOS-mediated signalling	45.3	Kolliker-Fuse nucleus
RBX1	18	1	457	1774	0.31423344742122034	0.14935753548850006	0.21393762183235868	0.8253307650994735	REACT:R-HSA-112412	SOS-mediated signalling	23.3	lateral amygdala
RBX1	18	1	457	1774	0.31423344742122034	0.14935753548850006	0.21393762183235868	0.8253307650994735	REACT:R-HSA-112412	SOS-mediated signalling	45.9	lateral funiculus (white matter)
RBX1	18	1	457	1774	0.31423344742122034	0.14935753548850006	0.21393762183235868	0.8253307650994735	REACT:R-HSA-112412	SOS-mediated signalling	27.3	lateral geniculate body
RBX1	18	1	457	1774	0.31423344742122034	0.14935753548850006	0.21393762183235868	0.8253307650994735	REACT:R-HSA-112412	SOS-mediated signalling	40.4	lateral hypothalamic area
RBX1	18	1	457	1774	0.31423344742122034	0.14935753548850006	0.21393762183235868	0.8253307650994735	REACT:R-HSA-112412	SOS-mediated signalling	40.4	lateral lemniscal nuclei
RBX1	18	1	457	1774	0.31423344742122034	0.14935753548850006	0.21393762183235868	0.8253307650994735	REACT:R-HSA-112412	SOS-mediated signalling	41.3	lateral medullary reticular nucleus
RBX1	18	1	457	1774	0.31423344742122034	0.14935753548850006	0.21393762183235868	0.8253307650994735	REACT:R-HSA-112412	SOS-mediated signalling	51.9	lateral parabrachial nucleus
RBX1	18	1	457	1774	0.31423344742122034	0.14935753548850006	0.21393762183235868	0.8253307650994735	REACT:R-HSA-112412	SOS-mediated signalling	25.0	lateral thalamic nuclei
RBX1	18	1	457	1774	0.31423344742122034	0.14935753548850006	0.21393762183235868	0.8253307650994735	REACT:R-HSA-112412	SOS-mediated signalling	46.1	lateral vestibular nucleus
RBX1	18	1	457	1774	0.31423344742122034	0.14935753548850006	0.21393762183235868	0.8253307650994735	REACT:R-HSA-112412	SOS-mediated signalling	35.5	lingual gyrus
RBX1	18	1	457	1774	0.31423344742122034	0.14935753548850006	0.21393762183235868	0.8253307650994735	REACT:R-HSA-112412	SOS-mediated signalling	39.9	locus coeruleus
RBX1	18	1	457	1774	0.31423344742122034	0.14935753548850006	0.21393762183235868	0.8253307650994735	REACT:R-HSA-112412	SOS-mediated signalling	47.2	mammillary body
RBX1	18	1	457	1774	0.31423344742122034	0.14935753548850006	0.21393762183235868	0.8253307650994735	REACT:R-HSA-112412	SOS-mediated signalling	29.7	medial dorsal thalamic nucleus
RBX1	18	1	457	1774	0.31423344742122034	0.14935753548850006	0.21393762183235868	0.8253307650994735	REACT:R-HSA-112412	SOS-mediated signalling	26.7	medial geniculate body
RBX1	18	1	457	1774	0.31423344742122034	0.14935753548850006	0.21393762183235868	0.8253307650994735	REACT:R-HSA-112412	SOS-mediated signalling	50.7	medial olivary nucleus
RBX1	18	1	457	1774	0.31423344742122034	0.14935753548850006	0.21393762183235868	0.8253307650994735	REACT:R-HSA-112412	SOS-mediated signalling	44.9	medial parabrachial nucleus
RBX1	18	1	457	1774	0.31423344742122034	0.14935753548850006	0.21393762183235868	0.8253307650994735	REACT:R-HSA-112412	SOS-mediated signalling	42.2	medial periolivary nuclei
RBX1	18	1	457	1774	0.31423344742122034	0.14935753548850006	0.21393762183235868	0.8253307650994735	REACT:R-HSA-112412	SOS-mediated signalling	40.0	medial vestibular nucleus
RBX1	18	1	457	1774	0.31423344742122034	0.14935753548850006	0.21393762183235868	0.8253307650994735	REACT:R-HSA-112412	SOS-mediated signalling	53.7	median raphe nucleus
RBX1	18	1	457	1774	0.31423344742122034	0.14935753548850006	0.21393762183235868	0.8253307650994735	REACT:R-HSA-112412	SOS-mediated signalling	19.4	middle cingulate cortex
RBX1	18	1	457	1774	0.31423344742122034	0.14935753548850006	0.21393762183235868	0.8253307650994735	REACT:R-HSA-112412	SOS-mediated signalling	36.5	middle temporal gyrus
RBX1	18	1	457	1774	0.31423344742122034	0.14935753548850006	0.21393762183235868	0.8253307650994735	REACT:R-HSA-112412	SOS-mediated signalling	33.4	motor facial nucleus
RBX1	18	1	457	1774	0.31423344742122034	0.14935753548850006	0.21393762183235868	0.8253307650994735	REACT:R-HSA-112412	SOS-mediated signalling	38.5	motor hypoglossal nucleus
RBX1	18	1	457	1774	0.31423344742122034	0.14935753548850006	0.21393762183235868	0.8253307650994735	REACT:R-HSA-112412	SOS-mediated signalling	33.2	motor trigeminal nucleus
RBX1	18	1	457	1774	0.31423344742122034	0.14935753548850006	0.21393762183235868	0.8253307650994735	REACT:R-HSA-112412	SOS-mediated signalling	46.3	nuclei of the trapezoid body
RBX1	18	1	457	1774	0.31423344742122034	0.14935753548850006	0.21393762183235868	0.8253307650994735	REACT:R-HSA-112412	SOS-mediated signalling	36.0	nucleus accumbens
RBX1	18	1	457	1774	0.31423344742122034	0.14935753548850006	0.21393762183235868	0.8253307650994735	REACT:R-HSA-112412	SOS-mediated signalling	58.7	nucleus ambiguus
RBX1	18	1	457	1774	0.31423344742122034	0.14935753548850006	0.21393762183235868	0.8253307650994735	REACT:R-HSA-112412	SOS-mediated signalling	19.7	nucleus basalis of Meynert
RBX1	18	1	457	1774	0.31423344742122034	0.14935753548850006	0.21393762183235868	0.8253307650994735	REACT:R-HSA-112412	SOS-mediated signalling	32.1	nucleus cuneatus
RBX1	18	1	457	1774	0.31423344742122034	0.14935753548850006	0.21393762183235868	0.8253307650994735	REACT:R-HSA-112412	SOS-mediated signalling	23.9	nucleus gracilis
RBX1	18	1	457	1774	0.31423344742122034	0.14935753548850006	0.21393762183235868	0.8253307650994735	REACT:R-HSA-112412	SOS-mediated signalling	44.5	nucleus of the diagonal band
RBX1	18	1	457	1774	0.31423344742122034	0.14935753548850006	0.21393762183235868	0.8253307650994735	REACT:R-HSA-112412	SOS-mediated signalling	36.7	nucleus raphe magnus
RBX1	18	1	457	1774	0.31423344742122034	0.14935753548850006	0.21393762183235868	0.8253307650994735	REACT:R-HSA-112412	SOS-mediated signalling	57.8	nucleus raphe obscurus
RBX1	18	1	457	1774	0.31423344742122034	0.14935753548850006	0.21393762183235868	0.8253307650994735	REACT:R-HSA-112412	SOS-mediated signalling	56.1	nucleus raphe pallidus
RBX1	18	1	457	1774	0.31423344742122034	0.14935753548850006	0.21393762183235868	0.8253307650994735	REACT:R-HSA-112412	SOS-mediated signalling	33.1	nucleus reuniens
RBX1	18	1	457	1774	0.31423344742122034	0.14935753548850006	0.21393762183235868	0.8253307650994735	REACT:R-HSA-112412	SOS-mediated signalling	25.6	nucleus rhomboideus
RBX1	18	1	457	1774	0.31423344742122034	0.14935753548850006	0.21393762183235868	0.8253307650994735	REACT:R-HSA-112412	SOS-mediated signalling	38.8	nucleus tractus solitarii
RBX1	18	1	457	1774	0.31423344742122034	0.14935753548850006	0.21393762183235868	0.8253307650994735	REACT:R-HSA-112412	SOS-mediated signalling	25.4	occipital cortex
RBX1	18	1	457	1774	0.31423344742122034	0.14935753548850006	0.21393762183235868	0.8253307650994735	REACT:R-HSA-112412	SOS-mediated signalling	37.8	occipital cortex (white matter)
RBX1	18	1	457	1774	0.31423344742122034	0.14935753548850006	0.21393762183235868	0.8253307650994735	REACT:R-HSA-112412	SOS-mediated signalling	30.6	olfactory area
RBX1	18	1	457	1774	0.31423344742122034	0.14935753548850006	0.21393762183235868	0.8253307650994735	REACT:R-HSA-112412	SOS-mediated signalling	28.6	olfactory tubercle
RBX1	18	1	457	1774	0.31423344742122034	0.14935753548850006	0.21393762183235868	0.8253307650994735	REACT:R-HSA-112412	SOS-mediated signalling	18.0	orbitofrontal gyrus, anterior
RBX1	18	1	457	1774	0.31423344742122034	0.14935753548850006	0.21393762183235868	0.8253307650994735	REACT:R-HSA-112412	SOS-mediated signalling	23.8	paracentral lobule, anterior
RBX1	18	1	457	1774	0.31423344742122034	0.14935753548850006	0.21393762183235868	0.8253307650994735	REACT:R-HSA-112412	SOS-mediated signalling	18.2	paracentral lobule, posterior
RBX1	18	1	457	1774	0.31423344742122034	0.14935753548850006	0.21393762183235868	0.8253307650994735	REACT:R-HSA-112412	SOS-mediated signalling	28.3	parahippocampal cortex
RBX1	18	1	457	1774	0.31423344742122034	0.14935753548850006	0.21393762183235868	0.8253307650994735	REACT:R-HSA-112412	SOS-mediated signalling	50.9	parahippocampal cortex (white matter)
RBX1	18	1	457	1774	0.31423344742122034	0.14935753548850006	0.21393762183235868	0.8253307650994735	REACT:R-HSA-112412	SOS-mediated signalling	54.4	paramedian reticular nucleus
RBX1	18	1	457	1774	0.31423344742122034	0.14935753548850006	0.21393762183235868	0.8253307650994735	REACT:R-HSA-112412	SOS-mediated signalling	36.4	paraventricular nucleus
RBX1	18	1	457	1774	0.31423344742122034	0.14935753548850006	0.21393762183235868	0.8253307650994735	REACT:R-HSA-112412	SOS-mediated signalling	14.4	parietal operculum
RBX1	18	1	457	1774	0.31423344742122034	0.14935753548850006	0.21393762183235868	0.8253307650994735	REACT:R-HSA-112412	SOS-mediated signalling	30.0	parieto-insular cortex
RBX1	18	1	457	1774	0.31423344742122034	0.14935753548850006	0.21393762183235868	0.8253307650994735	REACT:R-HSA-112412	SOS-mediated signalling	27.2	parieto-occipital transitional area
RBX1	18	1	457	1774	0.31423344742122034	0.14935753548850006	0.21393762183235868	0.8253307650994735	REACT:R-HSA-112412	SOS-mediated signalling	48.1	parieto-temporal junction (white matter)
RBX1	18	1	457	1774	0.31423344742122034	0.14935753548850006	0.21393762183235868	0.8253307650994735	REACT:R-HSA-112412	SOS-mediated signalling	45.0	parvicellular reticular nuclei
RBX1	18	1	457	1774	0.31423344742122034	0.14935753548850006	0.21393762183235868	0.8253307650994735	REACT:R-HSA-112412	SOS-mediated signalling	39.6	parvicellular reticular nuclei, medullary
RBX1	18	1	457	1774	0.31423344742122034	0.14935753548850006	0.21393762183235868	0.8253307650994735	REACT:R-HSA-112412	SOS-mediated signalling	41.0	pedunculopontine tegmental nucleus
RBX1	18	1	457	1774	0.31423344742122034	0.14935753548850006	0.21393762183235868	0.8253307650994735	REACT:R-HSA-112412	SOS-mediated signalling	38.9	periaquaductal grey, anterior
RBX1	18	1	457	1774	0.31423344742122034	0.14935753548850006	0.21393762183235868	0.8253307650994735	REACT:R-HSA-112412	SOS-mediated signalling	44.6	periaquaductal grey, dorsal
RBX1	18	1	457	1774	0.31423344742122034	0.14935753548850006	0.21393762183235868	0.8253307650994735	REACT:R-HSA-112412	SOS-mediated signalling	42.0	periaquaductal grey, lateral
RBX1	18	1	457	1774	0.31423344742122034	0.14935753548850006	0.21393762183235868	0.8253307650994735	REACT:R-HSA-112412	SOS-mediated signalling	43.3	perirhinal gyrus
RBX1	18	1	457	1774	0.31423344742122034	0.14935753548850006	0.21393762183235868	0.8253307650994735	REACT:R-HSA-112412	SOS-mediated signalling	56.4	peritrigeminal nucleus
RBX1	18	1	457	1774	0.31423344742122034	0.14935753548850006	0.21393762183235868	0.8253307650994735	REACT:R-HSA-112412	SOS-mediated signalling	30.0	piriform cortex
RBX1	18	1	457	1774	0.31423344742122034	0.14935753548850006	0.21393762183235868	0.8253307650994735	REACT:R-HSA-112412	SOS-mediated signalling	48.0	pontine nuclei
RBX1	18	1	457	1774	0.31423344742122034	0.14935753548850006	0.21393762183235868	0.8253307650994735	REACT:R-HSA-112412	SOS-mediated signalling	59.3	pontine raphe nucleus
RBX1	18	1	457	1774	0.31423344742122034	0.14935753548850006	0.21393762183235868	0.8253307650994735	REACT:R-HSA-112412	SOS-mediated signalling	13.3	postcentral gyrus
RBX1	18	1	457	1774	0.31423344742122034	0.14935753548850006	0.21393762183235868	0.8253307650994735	REACT:R-HSA-112412	SOS-mediated signalling	29.3	postcentral gyrus, dorsal
RBX1	18	1	457	1774	0.31423344742122034	0.14935753548850006	0.21393762183235868	0.8253307650994735	REACT:R-HSA-112412	SOS-mediated signalling	29.0	postcentral gyrus, middle
RBX1	18	1	457	1774	0.31423344742122034	0.14935753548850006	0.21393762183235868	0.8253307650994735	REACT:R-HSA-112412	SOS-mediated signalling	27.4	postcentral gyrus, ventral
RBX1	18	1	457	1774	0.31423344742122034	0.14935753548850006	0.21393762183235868	0.8253307650994735	REACT:R-HSA-112412	SOS-mediated signalling	11.1	posterior cingulate cortex
RBX1	18	1	457	1774	0.31423344742122034	0.14935753548850006	0.21393762183235868	0.8253307650994735	REACT:R-HSA-112412	SOS-mediated signalling	17.5	posterior cingulate cortex, dorsal
RBX1	18	1	457	1774	0.31423344742122034	0.14935753548850006	0.21393762183235868	0.8253307650994735	REACT:R-HSA-112412	SOS-mediated signalling	22.3	posterior cingulate cortex, ventral
RBX1	18	1	457	1774	0.31423344742122034	0.14935753548850006	0.21393762183235868	0.8253307650994735	REACT:R-HSA-112412	SOS-mediated signalling	26.7	posterior insular cortex
RBX1	18	1	457	1774	0.31423344742122034	0.14935753548850006	0.21393762183235868	0.8253307650994735	REACT:R-HSA-112412	SOS-mediated signalling	20.7	posterior thalamic nucleus
RBX1	18	1	457	1774	0.31423344742122034	0.14935753548850006	0.21393762183235868	0.8253307650994735	REACT:R-HSA-112412	SOS-mediated signalling	47.9	posteroventral cochlear nucleus
RBX1	18	1	457	1774	0.31423344742122034	0.14935753548850006	0.21393762183235868	0.8253307650994735	REACT:R-HSA-112412	SOS-mediated signalling	13.5	precentral gyrus
RBX1	18	1	457	1774	0.31423344742122034	0.14935753548850006	0.21393762183235868	0.8253307650994735	REACT:R-HSA-112412	SOS-mediated signalling	19.2	precentral gyrus, dorsal
RBX1	18	1	457	1774	0.31423344742122034	0.14935753548850006	0.21393762183235868	0.8253307650994735	REACT:R-HSA-112412	SOS-mediated signalling	30.1	precentral gyrus, middle
RBX1	18	1	457	1774	0.31423344742122034	0.14935753548850006	0.21393762183235868	0.8253307650994735	REACT:R-HSA-112412	SOS-mediated signalling	21.5	precentral gyrus, ventral
RBX1	18	1	457	1774	0.31423344742122034	0.14935753548850006	0.21393762183235868	0.8253307650994735	REACT:R-HSA-112412	SOS-mediated signalling	23.8	precuneus
RBX1	18	1	457	1774	0.31423344742122034	0.14935753548850006	0.21393762183235868	0.8253307650994735	REACT:R-HSA-112412	SOS-mediated signalling	27.7	premotor cortex, dorsal
RBX1	18	1	457	1774	0.31423344742122034	0.14935753548850006	0.21393762183235868	0.8253307650994735	REACT:R-HSA-112412	SOS-mediated signalling	25.2	premotor cortex, ventral
RBX1	18	1	457	1774	0.31423344742122034	0.14935753548850006	0.21393762183235868	0.8253307650994735	REACT:R-HSA-112412	SOS-mediated signalling	45.3	preoptic area
RBX1	18	1	457	1774	0.31423344742122034	0.14935753548850006	0.21393762183235868	0.8253307650994735	REACT:R-HSA-112412	SOS-mediated signalling	46.3	prepositus hypoglossal nucleus
RBX1	18	1	457	1774	0.31423344742122034	0.14935753548850006	0.21393762183235868	0.8253307650994735	REACT:R-HSA-112412	SOS-mediated signalling	40.8	pretectal area
RBX1	18	1	457	1774	0.31423344742122034	0.14935753548850006	0.21393762183235868	0.8253307650994735	REACT:R-HSA-112412	SOS-mediated signalling	43.9	principal sensory trigeminal nucleus
RBX1	18	1	457	1774	0.31423344742122034	0.14935753548850006	0.21393762183235868	0.8253307650994735	REACT:R-HSA-112412	SOS-mediated signalling	32.8	pulvinar
RBX1	18	1	457	1774	0.31423344742122034	0.14935753548850006	0.21393762183235868	0.8253307650994735	REACT:R-HSA-112412	SOS-mediated signalling	28.4	putamen
RBX1	18	1	457	1774	0.31423344742122034	0.14935753548850006	0.21393762183235868	0.8253307650994735	REACT:R-HSA-112412	SOS-mediated signalling	41.8	red nucleus
RBX1	18	1	457	1774	0.31423344742122034	0.14935753548850006	0.21393762183235868	0.8253307650994735	REACT:R-HSA-112412	SOS-mediated signalling	32.2	reticular pontine nucleus, caudal
RBX1	18	1	457	1774	0.31423344742122034	0.14935753548850006	0.21393762183235868	0.8253307650994735	REACT:R-HSA-112412	SOS-mediated signalling	45.6	reticular pontine nucleus, oral
RBX1	18	1	457	1774	0.31423344742122034	0.14935753548850006	0.21393762183235868	0.8253307650994735	REACT:R-HSA-112412	SOS-mediated signalling	30.5	reticulotegmental nucleus
RBX1	18	1	457	1774	0.31423344742122034	0.14935753548850006	0.21393762183235868	0.8253307650994735	REACT:R-HSA-112412	SOS-mediated signalling	36.5	retrosplenial cortex
RBX1	18	1	457	1774	0.31423344742122034	0.14935753548850006	0.21393762183235868	0.8253307650994735	REACT:R-HSA-112412	SOS-mediated signalling	38.6	septal nuclei
RBX1	18	1	457	1774	0.31423344742122034	0.14935753548850006	0.21393762183235868	0.8253307650994735	REACT:R-HSA-112412	SOS-mediated signalling	16.0	somatomor cortex, precentral gyrus (white matter)
RBX1	18	1	457	1774	0.31423344742122034	0.14935753548850006	0.21393762183235868	0.8253307650994735	REACT:R-HSA-112412	SOS-mediated signalling	19.0	somatosensory cortex, postcentral gyrus, ventral (white matter)
RBX1	18	1	457	1774	0.31423344742122034	0.14935753548850006	0.21393762183235868	0.8253307650994735	REACT:R-HSA-112412	SOS-mediated signalling	33.4	spinal trigeminal nucleus, caudal
RBX1	18	1	457	1774	0.31423344742122034	0.14935753548850006	0.21393762183235868	0.8253307650994735	REACT:R-HSA-112412	SOS-mediated signalling	48.8	spinal trigeminal nucleus, interpolar
RBX1	18	1	457	1774	0.31423344742122034	0.14935753548850006	0.21393762183235868	0.8253307650994735	REACT:R-HSA-112412	SOS-mediated signalling	47.8	spinal trigeminal nucleus, oral
RBX1	18	1	457	1774	0.31423344742122034	0.14935753548850006	0.21393762183235868	0.8253307650994735	REACT:R-HSA-112412	SOS-mediated signalling	43.4	spinal vestibular nucleus
RBX1	18	1	457	1774	0.31423344742122034	0.14935753548850006	0.21393762183235868	0.8253307650994735	REACT:R-HSA-112412	SOS-mediated signalling	33.3	stria terminalis, bed nucleus
RBX1	18	1	457	1774	0.31423344742122034	0.14935753548850006	0.21393762183235868	0.8253307650994735	REACT:R-HSA-112412	SOS-mediated signalling	23.4	subcentral gyrus, S2
RBX1	18	1	457	1774	0.31423344742122034	0.14935753548850006	0.21393762183235868	0.8253307650994735	REACT:R-HSA-112412	SOS-mediated signalling	43.4	subcoeruleus area
RBX1	18	1	457	1774	0.31423344742122034	0.14935753548850006	0.21393762183235868	0.8253307650994735	REACT:R-HSA-112412	SOS-mediated signalling	33.2	subiculum
RBX1	18	1	457	1774	0.31423344742122034	0.14935753548850006	0.21393762183235868	0.8253307650994735	REACT:R-HSA-112412	SOS-mediated signalling	36.5	substantia nigra
RBX1	18	1	457	1774	0.31423344742122034	0.14935753548850006	0.21393762183235868	0.8253307650994735	REACT:R-HSA-112412	SOS-mediated signalling	34.9	subthalamic nucleus
RBX1	18	1	457	1774	0.31423344742122034	0.14935753548850006	0.21393762183235868	0.8253307650994735	REACT:R-HSA-112412	SOS-mediated signalling	40.7	superior colliculus
RBX1	18	1	457	1774	0.31423344742122034	0.14935753548850006	0.21393762183235868	0.8253307650994735	REACT:R-HSA-112412	SOS-mediated signalling	42.4	superior olive
RBX1	18	1	457	1774	0.31423344742122034	0.14935753548850006	0.21393762183235868	0.8253307650994735	REACT:R-HSA-112412	SOS-mediated signalling	35.7	superior parietal lobule
RBX1	18	1	457	1774	0.31423344742122034	0.14935753548850006	0.21393762183235868	0.8253307650994735	REACT:R-HSA-112412	SOS-mediated signalling	35.5	superior temporal gyrus
RBX1	18	1	457	1774	0.31423344742122034	0.14935753548850006	0.21393762183235868	0.8253307650994735	REACT:R-HSA-112412	SOS-mediated signalling	45.8	superior vestibular nucleus
RBX1	18	1	457	1774	0.31423344742122034	0.14935753548850006	0.21393762183235868	0.8253307650994735	REACT:R-HSA-112412	SOS-mediated signalling	18.6	supplementary motor cortex
RBX1	18	1	457	1774	0.31423344742122034	0.14935753548850006	0.21393762183235868	0.8253307650994735	REACT:R-HSA-112412	SOS-mediated signalling	31.0	supramarginal gyrus
RBX1	18	1	457	1774	0.31423344742122034	0.14935753548850006	0.21393762183235868	0.8253307650994735	REACT:R-HSA-112412	SOS-mediated signalling	47.2	supraoptic nucleus
RBX1	18	1	457	1774	0.31423344742122034	0.14935753548850006	0.21393762183235868	0.8253307650994735	REACT:R-HSA-112412	SOS-mediated signalling	38.2	temporal pole
RBX1	18	1	457	1774	0.31423344742122034	0.14935753548850006	0.21393762183235868	0.8253307650994735	REACT:R-HSA-112412	SOS-mediated signalling	45.4	temporal white matter
RBX1	18	1	457	1774	0.31423344742122034	0.14935753548850006	0.21393762183235868	0.8253307650994735	REACT:R-HSA-112412	SOS-mediated signalling	25.3	temporo-insular cortex, parainsular gyrus
RBX1	18	1	457	1774	0.31423344742122034	0.14935753548850006	0.21393762183235868	0.8253307650994735	REACT:R-HSA-112412	SOS-mediated signalling	48.4	temporo-occipital transitional zone
RBX1	18	1	457	1774	0.31423344742122034	0.14935753548850006	0.21393762183235868	0.8253307650994735	REACT:R-HSA-112412	SOS-mediated signalling	37.1	transversal temporal gyrus, anterior
RBX1	18	1	457	1774	0.31423344742122034	0.14935753548850006	0.21393762183235868	0.8253307650994735	REACT:R-HSA-112412	SOS-mediated signalling	34.7	transversal temporal gyrus, posterior
RBX1	18	1	457	1774	0.31423344742122034	0.14935753548850006	0.21393762183235868	0.8253307650994735	REACT:R-HSA-112412	SOS-mediated signalling	50.1	ventral medullary reticular nucleus
RBX1	18	1	457	1774	0.31423344742122034	0.14935753548850006	0.21393762183235868	0.8253307650994735	REACT:R-HSA-112412	SOS-mediated signalling	47.9	ventral periolivary nuclei
RBX1	18	1	457	1774	0.31423344742122034	0.14935753548850006	0.21393762183235868	0.8253307650994735	REACT:R-HSA-112412	SOS-mediated signalling	26.6	ventral posterolateral thalamic nucleus
RBX1	18	1	457	1774	0.31423344742122034	0.14935753548850006	0.21393762183235868	0.8253307650994735	REACT:R-HSA-112412	SOS-mediated signalling	28.8	ventral posteromedial thalamic nucleus
RBX1	18	1	457	1774	0.31423344742122034	0.14935753548850006	0.21393762183235868	0.8253307650994735	REACT:R-HSA-112412	SOS-mediated signalling	48.9	ventral tegmental area
RBX1	18	1	457	1774	0.31423344742122034	0.14935753548850006	0.21393762183235868	0.8253307650994735	REACT:R-HSA-112412	SOS-mediated signalling	33.8	ventral thalamic nuclei
RBX1	18	1	457	1774	0.31423344742122034	0.14935753548850006	0.21393762183235868	0.8253307650994735	REACT:R-HSA-112412	SOS-mediated signalling	47.6	ventrolateral medulla, A1-C1 cell groups
RBX1	18	1	457	1774	0.31423344742122034	0.14935753548850006	0.21393762183235868	0.8253307650994735	REACT:R-HSA-112412	SOS-mediated signalling	33.9	ventrolateral tegmental area, A5 NE cell group
RBX1	18	1	457	1774	0.31423344742122034	0.14935753548850006	0.21393762183235868	0.8253307650994735	REACT:R-HSA-112412	SOS-mediated signalling	58.3	ventromedial nucleus
RBX1	18	1	457	1774	0.31423344742122034	0.14935753548850006	0.21393762183235868	0.8253307650994735	REACT:R-HSA-112412	SOS-mediated signalling	36.3	vermis
RBX1	18	1	457	1774	0.31423344742122034	0.14935753548850006	0.21393762183235868	0.8253307650994735	REACT:R-HSA-112412	SOS-mediated signalling	23.5	zona incerta
RBX1	18	1	457	1774	0.31423344742122034	0.14935753548850006	0.21393762183235868	0.8253307650994735	REACT:R-HSA-201681	TCF dependent signaling in response to WNT	26.3	amygdala
RBX1	18	1	457	1774	0.31423344742122034	0.14935753548850006	0.21393762183235868	0.8253307650994735	REACT:R-HSA-201681	TCF dependent signaling in response to WNT	36.3	angular gyrus
RBX1	18	1	457	1774	0.31423344742122034	0.14935753548850006	0.21393762183235868	0.8253307650994735	REACT:R-HSA-201681	TCF dependent signaling in response to WNT	66.3	angular gyrus (white matter)
RBX1	18	1	457	1774	0.31423344742122034	0.14935753548850006	0.21393762183235868	0.8253307650994735	REACT:R-HSA-201681	TCF dependent signaling in response to WNT	21.5	anterior cingulate cortex, supragenual-dorsal
RBX1	18	1	457	1774	0.31423344742122034	0.14935753548850006	0.21393762183235868	0.8253307650994735	REACT:R-HSA-201681	TCF dependent signaling in response to WNT	19.8	anterior cingulate cortex, supragenual-ventral
RBX1	18	1	457	1774	0.31423344742122034	0.14935753548850006	0.21393762183235868	0.8253307650994735	REACT:R-HSA-201681	TCF dependent signaling in response to WNT	43.1	anterior cochlear nucleus, ventral
RBX1	18	1	457	1774	0.31423344742122034	0.14935753548850006	0.21393762183235868	0.8253307650994735	REACT:R-HSA-201681	TCF dependent signaling in response to WNT	51.8	anterior funiculus (white matter)
RBX1	18	1	457	1774	0.31423344742122034	0.14935753548850006	0.21393762183235868	0.8253307650994735	REACT:R-HSA-201681	TCF dependent signaling in response to WNT	28.0	anterior insular cortex, dorsal
RBX1	18	1	457	1774	0.31423344742122034	0.14935753548850006	0.21393762183235868	0.8253307650994735	REACT:R-HSA-201681	TCF dependent signaling in response to WNT	34.1	anterior insular cortex, ventral
RBX1	18	1	457	1774	0.31423344742122034	0.14935753548850006	0.21393762183235868	0.8253307650994735	REACT:R-HSA-201681	TCF dependent signaling in response to WNT	31.8	anterior thalamic nucleus, ventral
RBX1	18	1	457	1774	0.31423344742122034	0.14935753548850006	0.21393762183235868	0.8253307650994735	REACT:R-HSA-201681	TCF dependent signaling in response to WNT	46.7	arcuate nucleus
RBX1	18	1	457	1774	0.31423344742122034	0.14935753548850006	0.21393762183235868	0.8253307650994735	REACT:R-HSA-201681	TCF dependent signaling in response to WNT	26.5	area parastriata, inferior
RBX1	18	1	457	1774	0.31423344742122034	0.14935753548850006	0.21393762183235868	0.8253307650994735	REACT:R-HSA-201681	TCF dependent signaling in response to WNT	29.8	area parastriata, parietal
RBX1	18	1	457	1774	0.31423344742122034	0.14935753548850006	0.21393762183235868	0.8253307650994735	REACT:R-HSA-201681	TCF dependent signaling in response to WNT	25.7	area parastriata, superior
RBX1	18	1	457	1774	0.31423344742122034	0.14935753548850006	0.21393762183235868	0.8253307650994735	REACT:R-HSA-201681	TCF dependent signaling in response to WNT	28.4	area parastriata, temporal
RBX1	18	1	457	1774	0.31423344742122034	0.14935753548850006	0.21393762183235868	0.8253307650994735	REACT:R-HSA-201681	TCF dependent signaling in response to WNT	33.6	area postrema
RBX1	18	1	457	1774	0.31423344742122034	0.14935753548850006	0.21393762183235868	0.8253307650994735	REACT:R-HSA-201681	TCF dependent signaling in response to WNT	32.9	area striata
RBX1	18	1	457	1774	0.31423344742122034	0.14935753548850006	0.21393762183235868	0.8253307650994735	REACT:R-HSA-201681	TCF dependent signaling in response to WNT	37.8	area striata (white matter)
RBX1	18	1	457	1774	0.31423344742122034	0.14935753548850006	0.21393762183235868	0.8253307650994735	REACT:R-HSA-201681	TCF dependent signaling in response to WNT	22.6	basal amygdala
RBX1	18	1	457	1774	0.31423344742122034	0.14935753548850006	0.21393762183235868	0.8253307650994735	REACT:R-HSA-201681	TCF dependent signaling in response to WNT	28.8	caudate nucleus
RBX1	18	1	457	1774	0.31423344742122034	0.14935753548850006	0.21393762183235868	0.8253307650994735	REACT:R-HSA-201681	TCF dependent signaling in response to WNT	27.3	central amygdala
RBX1	18	1	457	1774	0.31423344742122034	0.14935753548850006	0.21393762183235868	0.8253307650994735	REACT:R-HSA-201681	TCF dependent signaling in response to WNT	47.7	centromedial thalamic nucleus
RBX1	18	1	457	1774	0.31423344742122034	0.14935753548850006	0.21393762183235868	0.8253307650994735	REACT:R-HSA-201681	TCF dependent signaling in response to WNT	39.7	cerebellar cortex
RBX1	18	1	457	1774	0.31423344742122034	0.14935753548850006	0.21393762183235868	0.8253307650994735	REACT:R-HSA-201681	TCF dependent signaling in response to WNT	52.9	cerebellar nuclei
RBX1	18	1	457	1774	0.31423344742122034	0.14935753548850006	0.21393762183235868	0.8253307650994735	REACT:R-HSA-201681	TCF dependent signaling in response to WNT	55.8	cerebellar white matter
RBX1	18	1	457	1774	0.31423344742122034	0.14935753548850006	0.21393762183235868	0.8253307650994735	REACT:R-HSA-201681	TCF dependent signaling in response to WNT	39.6	cervical spinal cord, central gray
RBX1	18	1	457	1774	0.31423344742122034	0.14935753548850006	0.21393762183235868	0.8253307650994735	REACT:R-HSA-201681	TCF dependent signaling in response to WNT	40.0	cervical spinal cord, dorsal horn
RBX1	18	1	457	1774	0.31423344742122034	0.14935753548850006	0.21393762183235868	0.8253307650994735	REACT:R-HSA-201681	TCF dependent signaling in response to WNT	31.7	cervical spinal cord, ventral horn
RBX1	18	1	457	1774	0.31423344742122034	0.14935753548850006	0.21393762183235868	0.8253307650994735	REACT:R-HSA-201681	TCF dependent signaling in response to WNT	17.0	choroid plexus
RBX1	18	1	457	1774	0.31423344742122034	0.14935753548850006	0.21393762183235868	0.8253307650994735	REACT:R-HSA-201681	TCF dependent signaling in response to WNT	28.8	claustrum
RBX1	18	1	457	1774	0.31423344742122034	0.14935753548850006	0.21393762183235868	0.8253307650994735	REACT:R-HSA-201681	TCF dependent signaling in response to WNT	51.4	corpus callosum, genu (white matter)
RBX1	18	1	457	1774	0.31423344742122034	0.14935753548850006	0.21393762183235868	0.8253307650994735	REACT:R-HSA-201681	TCF dependent signaling in response to WNT	53.1	corpus callosum, splenium (white matter)
RBX1	18	1	457	1774	0.31423344742122034	0.14935753548850006	0.21393762183235868	0.8253307650994735	REACT:R-HSA-201681	TCF dependent signaling in response to WNT	22.6	corticomedial amygdala
RBX1	18	1	457	1774	0.31423344742122034	0.14935753548850006	0.21393762183235868	0.8253307650994735	REACT:R-HSA-201681	TCF dependent signaling in response to WNT	41.1	cuneiform nucleus
RBX1	18	1	457	1774	0.31423344742122034	0.14935753548850006	0.21393762183235868	0.8253307650994735	REACT:R-HSA-201681	TCF dependent signaling in response to WNT	29.2	dentate gyrus
RBX1	18	1	457	1774	0.31423344742122034	0.14935753548850006	0.21393762183235868	0.8253307650994735	REACT:R-HSA-201681	TCF dependent signaling in response to WNT	32.0	dorsal cochlear nucleus
RBX1	18	1	457	1774	0.31423344742122034	0.14935753548850006	0.21393762183235868	0.8253307650994735	REACT:R-HSA-201681	TCF dependent signaling in response to WNT	42.0	dorsal funiculus (white matter)
RBX1	18	1	457	1774	0.31423344742122034	0.14935753548850006	0.21393762183235868	0.8253307650994735	REACT:R-HSA-201681	TCF dependent signaling in response to WNT	50.5	dorsal medullary reticular nucleus
RBX1	18	1	457	1774	0.31423344742122034	0.14935753548850006	0.21393762183235868	0.8253307650994735	REACT:R-HSA-201681	TCF dependent signaling in response to WNT	33.9	dorsal motor vagal complex
RBX1	18	1	457	1774	0.31423344742122034	0.14935753548850006	0.21393762183235868	0.8253307650994735	REACT:R-HSA-201681	TCF dependent signaling in response to WNT	57.7	dorsal raphe nucleus
RBX1	18	1	457	1774	0.31423344742122034	0.14935753548850006	0.21393762183235868	0.8253307650994735	REACT:R-HSA-201681	TCF dependent signaling in response to WNT	37.6	dorsal tegmental nucleus
RBX1	18	1	457	1774	0.31423344742122034	0.14935753548850006	0.21393762183235868	0.8253307650994735	REACT:R-HSA-201681	TCF dependent signaling in response to WNT	43.6	dorsolateral tegmental area
RBX1	18	1	457	1774	0.31423344742122034	0.14935753548850006	0.21393762183235868	0.8253307650994735	REACT:R-HSA-201681	TCF dependent signaling in response to WNT	50.7	dorsomedial nucleus
RBX1	18	1	457	1774	0.31423344742122034	0.14935753548850006	0.21393762183235868	0.8253307650994735	REACT:R-HSA-201681	TCF dependent signaling in response to WNT	33.2	entorhinal gyrus
RBX1	18	1	457	1774	0.31423344742122034	0.14935753548850006	0.21393762183235868	0.8253307650994735	REACT:R-HSA-201681	TCF dependent signaling in response to WNT	39.1	flocculonodular lobe
RBX1	18	1	457	1774	0.31423344742122034	0.14935753548850006	0.21393762183235868	0.8253307650994735	REACT:R-HSA-201681	TCF dependent signaling in response to WNT	19.0	frontal eye field
RBX1	18	1	457	1774	0.31423344742122034	0.14935753548850006	0.21393762183235868	0.8253307650994735	REACT:R-HSA-201681	TCF dependent signaling in response to WNT	37.3	frontal operculum
RBX1	18	1	457	1774	0.31423344742122034	0.14935753548850006	0.21393762183235868	0.8253307650994735	REACT:R-HSA-201681	TCF dependent signaling in response to WNT	35.0	fusiform gyrus
RBX1	18	1	457	1774	0.31423344742122034	0.14935753548850006	0.21393762183235868	0.8253307650994735	REACT:R-HSA-201681	TCF dependent signaling in response to WNT	36.9	gigantocellular reticular nuclei, medullary
RBX1	18	1	457	1774	0.31423344742122034	0.14935753548850006	0.21393762183235868	0.8253307650994735	REACT:R-HSA-201681	TCF dependent signaling in response to WNT	36.5	gigantocellular reticular nuclei, pars
RBX1	18	1	457	1774	0.31423344742122034	0.14935753548850006	0.21393762183235868	0.8253307650994735	REACT:R-HSA-201681	TCF dependent signaling in response to WNT	32.2	globus pallidus, externus
RBX1	18	1	457	1774	0.31423344742122034	0.14935753548850006	0.21393762183235868	0.8253307650994735	REACT:R-HSA-201681	TCF dependent signaling in response to WNT	39.2	globus pallidus, internus
RBX1	18	1	457	1774	0.31423344742122034	0.14935753548850006	0.21393762183235868	0.8253307650994735	REACT:R-HSA-201681	TCF dependent signaling in response to WNT	33.2	habenula
RBX1	18	1	457	1774	0.31423344742122034	0.14935753548850006	0.21393762183235868	0.8253307650994735	REACT:R-HSA-201681	TCF dependent signaling in response to WNT	31.5	hippocampus
RBX1	18	1	457	1774	0.31423344742122034	0.14935753548850006	0.21393762183235868	0.8253307650994735	REACT:R-HSA-201681	TCF dependent signaling in response to WNT	40.1	hippocampus, CA1
RBX1	18	1	457	1774	0.31423344742122034	0.14935753548850006	0.21393762183235868	0.8253307650994735	REACT:R-HSA-201681	TCF dependent signaling in response to WNT	36.8	hippocampus, CA2
RBX1	18	1	457	1774	0.31423344742122034	0.14935753548850006	0.21393762183235868	0.8253307650994735	REACT:R-HSA-201681	TCF dependent signaling in response to WNT	29.0	hippocampus, CA3
RBX1	18	1	457	1774	0.31423344742122034	0.14935753548850006	0.21393762183235868	0.8253307650994735	REACT:R-HSA-201681	TCF dependent signaling in response to WNT	47.2	inferior colliculus
RBX1	18	1	457	1774	0.31423344742122034	0.14935753548850006	0.21393762183235868	0.8253307650994735	REACT:R-HSA-201681	TCF dependent signaling in response to WNT	25.2	inferior frontal gyrus, opercular
RBX1	18	1	457	1774	0.31423344742122034	0.14935753548850006	0.21393762183235868	0.8253307650994735	REACT:R-HSA-201681	TCF dependent signaling in response to WNT	26.7	inferior olive
RBX1	18	1	457	1774	0.31423344742122034	0.14935753548850006	0.21393762183235868	0.8253307650994735	REACT:R-HSA-201681	TCF dependent signaling in response to WNT	24.1	inferior parietal lobule
RBX1	18	1	457	1774	0.31423344742122034	0.14935753548850006	0.21393762183235868	0.8253307650994735	REACT:R-HSA-201681	TCF dependent signaling in response to WNT	37.0	inferior temporal gyrus
RBX1	18	1	457	1774	0.31423344742122034	0.14935753548850006	0.21393762183235868	0.8253307650994735	REACT:R-HSA-201681	TCF dependent signaling in response to WNT	29.0	intraparietal deep sulcus
RBX1	18	1	457	1774	0.31423344742122034	0.14935753548850006	0.21393762183235868	0.8253307650994735	REACT:R-HSA-201681	TCF dependent signaling in response to WNT	45.3	Kolliker-Fuse nucleus
RBX1	18	1	457	1774	0.31423344742122034	0.14935753548850006	0.21393762183235868	0.8253307650994735	REACT:R-HSA-201681	TCF dependent signaling in response to WNT	23.3	lateral amygdala
RBX1	18	1	457	1774	0.31423344742122034	0.14935753548850006	0.21393762183235868	0.8253307650994735	REACT:R-HSA-201681	TCF dependent signaling in response to WNT	45.9	lateral funiculus (white matter)
RBX1	18	1	457	1774	0.31423344742122034	0.14935753548850006	0.21393762183235868	0.8253307650994735	REACT:R-HSA-201681	TCF dependent signaling in response to WNT	27.3	lateral geniculate body
RBX1	18	1	457	1774	0.31423344742122034	0.14935753548850006	0.21393762183235868	0.8253307650994735	REACT:R-HSA-201681	TCF dependent signaling in response to WNT	40.4	lateral hypothalamic area
RBX1	18	1	457	1774	0.31423344742122034	0.14935753548850006	0.21393762183235868	0.8253307650994735	REACT:R-HSA-201681	TCF dependent signaling in response to WNT	40.4	lateral lemniscal nuclei
RBX1	18	1	457	1774	0.31423344742122034	0.14935753548850006	0.21393762183235868	0.8253307650994735	REACT:R-HSA-201681	TCF dependent signaling in response to WNT	41.3	lateral medullary reticular nucleus
RBX1	18	1	457	1774	0.31423344742122034	0.14935753548850006	0.21393762183235868	0.8253307650994735	REACT:R-HSA-201681	TCF dependent signaling in response to WNT	51.9	lateral parabrachial nucleus
RBX1	18	1	457	1774	0.31423344742122034	0.14935753548850006	0.21393762183235868	0.8253307650994735	REACT:R-HSA-201681	TCF dependent signaling in response to WNT	25.0	lateral thalamic nuclei
RBX1	18	1	457	1774	0.31423344742122034	0.14935753548850006	0.21393762183235868	0.8253307650994735	REACT:R-HSA-201681	TCF dependent signaling in response to WNT	46.1	lateral vestibular nucleus
RBX1	18	1	457	1774	0.31423344742122034	0.14935753548850006	0.21393762183235868	0.8253307650994735	REACT:R-HSA-201681	TCF dependent signaling in response to WNT	35.5	lingual gyrus
RBX1	18	1	457	1774	0.31423344742122034	0.14935753548850006	0.21393762183235868	0.8253307650994735	REACT:R-HSA-201681	TCF dependent signaling in response to WNT	39.9	locus coeruleus
RBX1	18	1	457	1774	0.31423344742122034	0.14935753548850006	0.21393762183235868	0.8253307650994735	REACT:R-HSA-201681	TCF dependent signaling in response to WNT	47.2	mammillary body
RBX1	18	1	457	1774	0.31423344742122034	0.14935753548850006	0.21393762183235868	0.8253307650994735	REACT:R-HSA-201681	TCF dependent signaling in response to WNT	29.7	medial dorsal thalamic nucleus
RBX1	18	1	457	1774	0.31423344742122034	0.14935753548850006	0.21393762183235868	0.8253307650994735	REACT:R-HSA-201681	TCF dependent signaling in response to WNT	26.7	medial geniculate body
RBX1	18	1	457	1774	0.31423344742122034	0.14935753548850006	0.21393762183235868	0.8253307650994735	REACT:R-HSA-201681	TCF dependent signaling in response to WNT	50.7	medial olivary nucleus
RBX1	18	1	457	1774	0.31423344742122034	0.14935753548850006	0.21393762183235868	0.8253307650994735	REACT:R-HSA-201681	TCF dependent signaling in response to WNT	44.9	medial parabrachial nucleus
RBX1	18	1	457	1774	0.31423344742122034	0.14935753548850006	0.21393762183235868	0.8253307650994735	REACT:R-HSA-201681	TCF dependent signaling in response to WNT	42.2	medial periolivary nuclei
RBX1	18	1	457	1774	0.31423344742122034	0.14935753548850006	0.21393762183235868	0.8253307650994735	REACT:R-HSA-201681	TCF dependent signaling in response to WNT	40.0	medial vestibular nucleus
RBX1	18	1	457	1774	0.31423344742122034	0.14935753548850006	0.21393762183235868	0.8253307650994735	REACT:R-HSA-201681	TCF dependent signaling in response to WNT	53.7	median raphe nucleus
RBX1	18	1	457	1774	0.31423344742122034	0.14935753548850006	0.21393762183235868	0.8253307650994735	REACT:R-HSA-201681	TCF dependent signaling in response to WNT	19.4	middle cingulate cortex
RBX1	18	1	457	1774	0.31423344742122034	0.14935753548850006	0.21393762183235868	0.8253307650994735	REACT:R-HSA-201681	TCF dependent signaling in response to WNT	36.5	middle temporal gyrus
RBX1	18	1	457	1774	0.31423344742122034	0.14935753548850006	0.21393762183235868	0.8253307650994735	REACT:R-HSA-201681	TCF dependent signaling in response to WNT	33.4	motor facial nucleus
RBX1	18	1	457	1774	0.31423344742122034	0.14935753548850006	0.21393762183235868	0.8253307650994735	REACT:R-HSA-201681	TCF dependent signaling in response to WNT	38.5	motor hypoglossal nucleus
RBX1	18	1	457	1774	0.31423344742122034	0.14935753548850006	0.21393762183235868	0.8253307650994735	REACT:R-HSA-201681	TCF dependent signaling in response to WNT	33.2	motor trigeminal nucleus
RBX1	18	1	457	1774	0.31423344742122034	0.14935753548850006	0.21393762183235868	0.8253307650994735	REACT:R-HSA-201681	TCF dependent signaling in response to WNT	46.3	nuclei of the trapezoid body
RBX1	18	1	457	1774	0.31423344742122034	0.14935753548850006	0.21393762183235868	0.8253307650994735	REACT:R-HSA-201681	TCF dependent signaling in response to WNT	36.0	nucleus accumbens
RBX1	18	1	457	1774	0.31423344742122034	0.14935753548850006	0.21393762183235868	0.8253307650994735	REACT:R-HSA-201681	TCF dependent signaling in response to WNT	58.7	nucleus ambiguus
RBX1	18	1	457	1774	0.31423344742122034	0.14935753548850006	0.21393762183235868	0.8253307650994735	REACT:R-HSA-201681	TCF dependent signaling in response to WNT	19.7	nucleus basalis of Meynert
RBX1	18	1	457	1774	0.31423344742122034	0.14935753548850006	0.21393762183235868	0.8253307650994735	REACT:R-HSA-201681	TCF dependent signaling in response to WNT	32.1	nucleus cuneatus
RBX1	18	1	457	1774	0.31423344742122034	0.14935753548850006	0.21393762183235868	0.8253307650994735	REACT:R-HSA-201681	TCF dependent signaling in response to WNT	23.9	nucleus gracilis
RBX1	18	1	457	1774	0.31423344742122034	0.14935753548850006	0.21393762183235868	0.8253307650994735	REACT:R-HSA-201681	TCF dependent signaling in response to WNT	44.5	nucleus of the diagonal band
RBX1	18	1	457	1774	0.31423344742122034	0.14935753548850006	0.21393762183235868	0.8253307650994735	REACT:R-HSA-201681	TCF dependent signaling in response to WNT	36.7	nucleus raphe magnus
RBX1	18	1	457	1774	0.31423344742122034	0.14935753548850006	0.21393762183235868	0.8253307650994735	REACT:R-HSA-201681	TCF dependent signaling in response to WNT	57.8	nucleus raphe obscurus
RBX1	18	1	457	1774	0.31423344742122034	0.14935753548850006	0.21393762183235868	0.8253307650994735	REACT:R-HSA-201681	TCF dependent signaling in response to WNT	56.1	nucleus raphe pallidus
RBX1	18	1	457	1774	0.31423344742122034	0.14935753548850006	0.21393762183235868	0.8253307650994735	REACT:R-HSA-201681	TCF dependent signaling in response to WNT	33.1	nucleus reuniens
RBX1	18	1	457	1774	0.31423344742122034	0.14935753548850006	0.21393762183235868	0.8253307650994735	REACT:R-HSA-201681	TCF dependent signaling in response to WNT	25.6	nucleus rhomboideus
RBX1	18	1	457	1774	0.31423344742122034	0.14935753548850006	0.21393762183235868	0.8253307650994735	REACT:R-HSA-201681	TCF dependent signaling in response to WNT	38.8	nucleus tractus solitarii
RBX1	18	1	457	1774	0.31423344742122034	0.14935753548850006	0.21393762183235868	0.8253307650994735	REACT:R-HSA-201681	TCF dependent signaling in response to WNT	25.4	occipital cortex
RBX1	18	1	457	1774	0.31423344742122034	0.14935753548850006	0.21393762183235868	0.8253307650994735	REACT:R-HSA-201681	TCF dependent signaling in response to WNT	37.8	occipital cortex (white matter)
RBX1	18	1	457	1774	0.31423344742122034	0.14935753548850006	0.21393762183235868	0.8253307650994735	REACT:R-HSA-201681	TCF dependent signaling in response to WNT	30.6	olfactory area
RBX1	18	1	457	1774	0.31423344742122034	0.14935753548850006	0.21393762183235868	0.8253307650994735	REACT:R-HSA-201681	TCF dependent signaling in response to WNT	28.6	olfactory tubercle
RBX1	18	1	457	1774	0.31423344742122034	0.14935753548850006	0.21393762183235868	0.8253307650994735	REACT:R-HSA-201681	TCF dependent signaling in response to WNT	18.0	orbitofrontal gyrus, anterior
RBX1	18	1	457	1774	0.31423344742122034	0.14935753548850006	0.21393762183235868	0.8253307650994735	REACT:R-HSA-201681	TCF dependent signaling in response to WNT	23.8	paracentral lobule, anterior
RBX1	18	1	457	1774	0.31423344742122034	0.14935753548850006	0.21393762183235868	0.8253307650994735	REACT:R-HSA-201681	TCF dependent signaling in response to WNT	18.2	paracentral lobule, posterior
RBX1	18	1	457	1774	0.31423344742122034	0.14935753548850006	0.21393762183235868	0.8253307650994735	REACT:R-HSA-201681	TCF dependent signaling in response to WNT	28.3	parahippocampal cortex
RBX1	18	1	457	1774	0.31423344742122034	0.14935753548850006	0.21393762183235868	0.8253307650994735	REACT:R-HSA-201681	TCF dependent signaling in response to WNT	50.9	parahippocampal cortex (white matter)
RBX1	18	1	457	1774	0.31423344742122034	0.14935753548850006	0.21393762183235868	0.8253307650994735	REACT:R-HSA-201681	TCF dependent signaling in response to WNT	54.4	paramedian reticular nucleus
RBX1	18	1	457	1774	0.31423344742122034	0.14935753548850006	0.21393762183235868	0.8253307650994735	REACT:R-HSA-201681	TCF dependent signaling in response to WNT	36.4	paraventricular nucleus
RBX1	18	1	457	1774	0.31423344742122034	0.14935753548850006	0.21393762183235868	0.8253307650994735	REACT:R-HSA-201681	TCF dependent signaling in response to WNT	14.4	parietal operculum
RBX1	18	1	457	1774	0.31423344742122034	0.14935753548850006	0.21393762183235868	0.8253307650994735	REACT:R-HSA-201681	TCF dependent signaling in response to WNT	30.0	parieto-insular cortex
RBX1	18	1	457	1774	0.31423344742122034	0.14935753548850006	0.21393762183235868	0.8253307650994735	REACT:R-HSA-201681	TCF dependent signaling in response to WNT	27.2	parieto-occipital transitional area
RBX1	18	1	457	1774	0.31423344742122034	0.14935753548850006	0.21393762183235868	0.8253307650994735	REACT:R-HSA-201681	TCF dependent signaling in response to WNT	48.1	parieto-temporal junction (white matter)
RBX1	18	1	457	1774	0.31423344742122034	0.14935753548850006	0.21393762183235868	0.8253307650994735	REACT:R-HSA-201681	TCF dependent signaling in response to WNT	45.0	parvicellular reticular nuclei
RBX1	18	1	457	1774	0.31423344742122034	0.14935753548850006	0.21393762183235868	0.8253307650994735	REACT:R-HSA-201681	TCF dependent signaling in response to WNT	39.6	parvicellular reticular nuclei, medullary
RBX1	18	1	457	1774	0.31423344742122034	0.14935753548850006	0.21393762183235868	0.8253307650994735	REACT:R-HSA-201681	TCF dependent signaling in response to WNT	41.0	pedunculopontine tegmental nucleus
RBX1	18	1	457	1774	0.31423344742122034	0.14935753548850006	0.21393762183235868	0.8253307650994735	REACT:R-HSA-201681	TCF dependent signaling in response to WNT	38.9	periaquaductal grey, anterior
RBX1	18	1	457	1774	0.31423344742122034	0.14935753548850006	0.21393762183235868	0.8253307650994735	REACT:R-HSA-201681	TCF dependent signaling in response to WNT	44.6	periaquaductal grey, dorsal
RBX1	18	1	457	1774	0.31423344742122034	0.14935753548850006	0.21393762183235868	0.8253307650994735	REACT:R-HSA-201681	TCF dependent signaling in response to WNT	42.0	periaquaductal grey, lateral
RBX1	18	1	457	1774	0.31423344742122034	0.14935753548850006	0.21393762183235868	0.8253307650994735	REACT:R-HSA-201681	TCF dependent signaling in response to WNT	43.3	perirhinal gyrus
RBX1	18	1	457	1774	0.31423344742122034	0.14935753548850006	0.21393762183235868	0.8253307650994735	REACT:R-HSA-201681	TCF dependent signaling in response to WNT	56.4	peritrigeminal nucleus
RBX1	18	1	457	1774	0.31423344742122034	0.14935753548850006	0.21393762183235868	0.8253307650994735	REACT:R-HSA-201681	TCF dependent signaling in response to WNT	30.0	piriform cortex
RBX1	18	1	457	1774	0.31423344742122034	0.14935753548850006	0.21393762183235868	0.8253307650994735	REACT:R-HSA-201681	TCF dependent signaling in response to WNT	48.0	pontine nuclei
RBX1	18	1	457	1774	0.31423344742122034	0.14935753548850006	0.21393762183235868	0.8253307650994735	REACT:R-HSA-201681	TCF dependent signaling in response to WNT	59.3	pontine raphe nucleus
RBX1	18	1	457	1774	0.31423344742122034	0.14935753548850006	0.21393762183235868	0.8253307650994735	REACT:R-HSA-201681	TCF dependent signaling in response to WNT	13.3	postcentral gyrus
RBX1	18	1	457	1774	0.31423344742122034	0.14935753548850006	0.21393762183235868	0.8253307650994735	REACT:R-HSA-201681	TCF dependent signaling in response to WNT	29.3	postcentral gyrus, dorsal
RBX1	18	1	457	1774	0.31423344742122034	0.14935753548850006	0.21393762183235868	0.8253307650994735	REACT:R-HSA-201681	TCF dependent signaling in response to WNT	29.0	postcentral gyrus, middle
RBX1	18	1	457	1774	0.31423344742122034	0.14935753548850006	0.21393762183235868	0.8253307650994735	REACT:R-HSA-201681	TCF dependent signaling in response to WNT	27.4	postcentral gyrus, ventral
RBX1	18	1	457	1774	0.31423344742122034	0.14935753548850006	0.21393762183235868	0.8253307650994735	REACT:R-HSA-201681	TCF dependent signaling in response to WNT	11.1	posterior cingulate cortex
RBX1	18	1	457	1774	0.31423344742122034	0.14935753548850006	0.21393762183235868	0.8253307650994735	REACT:R-HSA-201681	TCF dependent signaling in response to WNT	17.5	posterior cingulate cortex, dorsal
RBX1	18	1	457	1774	0.31423344742122034	0.14935753548850006	0.21393762183235868	0.8253307650994735	REACT:R-HSA-201681	TCF dependent signaling in response to WNT	22.3	posterior cingulate cortex, ventral
RBX1	18	1	457	1774	0.31423344742122034	0.14935753548850006	0.21393762183235868	0.8253307650994735	REACT:R-HSA-201681	TCF dependent signaling in response to WNT	26.7	posterior insular cortex
RBX1	18	1	457	1774	0.31423344742122034	0.14935753548850006	0.21393762183235868	0.8253307650994735	REACT:R-HSA-201681	TCF dependent signaling in response to WNT	20.7	posterior thalamic nucleus
RBX1	18	1	457	1774	0.31423344742122034	0.14935753548850006	0.21393762183235868	0.8253307650994735	REACT:R-HSA-201681	TCF dependent signaling in response to WNT	47.9	posteroventral cochlear nucleus
RBX1	18	1	457	1774	0.31423344742122034	0.14935753548850006	0.21393762183235868	0.8253307650994735	REACT:R-HSA-201681	TCF dependent signaling in response to WNT	13.5	precentral gyrus
RBX1	18	1	457	1774	0.31423344742122034	0.14935753548850006	0.21393762183235868	0.8253307650994735	REACT:R-HSA-201681	TCF dependent signaling in response to WNT	19.2	precentral gyrus, dorsal
RBX1	18	1	457	1774	0.31423344742122034	0.14935753548850006	0.21393762183235868	0.8253307650994735	REACT:R-HSA-201681	TCF dependent signaling in response to WNT	30.1	precentral gyrus, middle
RBX1	18	1	457	1774	0.31423344742122034	0.14935753548850006	0.21393762183235868	0.8253307650994735	REACT:R-HSA-201681	TCF dependent signaling in response to WNT	21.5	precentral gyrus, ventral
RBX1	18	1	457	1774	0.31423344742122034	0.14935753548850006	0.21393762183235868	0.8253307650994735	REACT:R-HSA-201681	TCF dependent signaling in response to WNT	23.8	precuneus
RBX1	18	1	457	1774	0.31423344742122034	0.14935753548850006	0.21393762183235868	0.8253307650994735	REACT:R-HSA-201681	TCF dependent signaling in response to WNT	27.7	premotor cortex, dorsal
RBX1	18	1	457	1774	0.31423344742122034	0.14935753548850006	0.21393762183235868	0.8253307650994735	REACT:R-HSA-201681	TCF dependent signaling in response to WNT	25.2	premotor cortex, ventral
RBX1	18	1	457	1774	0.31423344742122034	0.14935753548850006	0.21393762183235868	0.8253307650994735	REACT:R-HSA-201681	TCF dependent signaling in response to WNT	45.3	preoptic area
RBX1	18	1	457	1774	0.31423344742122034	0.14935753548850006	0.21393762183235868	0.8253307650994735	REACT:R-HSA-201681	TCF dependent signaling in response to WNT	46.3	prepositus hypoglossal nucleus
RBX1	18	1	457	1774	0.31423344742122034	0.14935753548850006	0.21393762183235868	0.8253307650994735	REACT:R-HSA-201681	TCF dependent signaling in response to WNT	40.8	pretectal area
RBX1	18	1	457	1774	0.31423344742122034	0.14935753548850006	0.21393762183235868	0.8253307650994735	REACT:R-HSA-201681	TCF dependent signaling in response to WNT	43.9	principal sensory trigeminal nucleus
RBX1	18	1	457	1774	0.31423344742122034	0.14935753548850006	0.21393762183235868	0.8253307650994735	REACT:R-HSA-201681	TCF dependent signaling in response to WNT	32.8	pulvinar
RBX1	18	1	457	1774	0.31423344742122034	0.14935753548850006	0.21393762183235868	0.8253307650994735	REACT:R-HSA-201681	TCF dependent signaling in response to WNT	28.4	putamen
RBX1	18	1	457	1774	0.31423344742122034	0.14935753548850006	0.21393762183235868	0.8253307650994735	REACT:R-HSA-201681	TCF dependent signaling in response to WNT	41.8	red nucleus
RBX1	18	1	457	1774	0.31423344742122034	0.14935753548850006	0.21393762183235868	0.8253307650994735	REACT:R-HSA-201681	TCF dependent signaling in response to WNT	32.2	reticular pontine nucleus, caudal
RBX1	18	1	457	1774	0.31423344742122034	0.14935753548850006	0.21393762183235868	0.8253307650994735	REACT:R-HSA-201681	TCF dependent signaling in response to WNT	45.6	reticular pontine nucleus, oral
RBX1	18	1	457	1774	0.31423344742122034	0.14935753548850006	0.21393762183235868	0.8253307650994735	REACT:R-HSA-201681	TCF dependent signaling in response to WNT	30.5	reticulotegmental nucleus
RBX1	18	1	457	1774	0.31423344742122034	0.14935753548850006	0.21393762183235868	0.8253307650994735	REACT:R-HSA-201681	TCF dependent signaling in response to WNT	36.5	retrosplenial cortex
RBX1	18	1	457	1774	0.31423344742122034	0.14935753548850006	0.21393762183235868	0.8253307650994735	REACT:R-HSA-201681	TCF dependent signaling in response to WNT	38.6	septal nuclei
RBX1	18	1	457	1774	0.31423344742122034	0.14935753548850006	0.21393762183235868	0.8253307650994735	REACT:R-HSA-201681	TCF dependent signaling in response to WNT	16.0	somatomor cortex, precentral gyrus (white matter)
RBX1	18	1	457	1774	0.31423344742122034	0.14935753548850006	0.21393762183235868	0.8253307650994735	REACT:R-HSA-201681	TCF dependent signaling in response to WNT	19.0	somatosensory cortex, postcentral gyrus, ventral (white matter)
RBX1	18	1	457	1774	0.31423344742122034	0.14935753548850006	0.21393762183235868	0.8253307650994735	REACT:R-HSA-201681	TCF dependent signaling in response to WNT	33.4	spinal trigeminal nucleus, caudal
RBX1	18	1	457	1774	0.31423344742122034	0.14935753548850006	0.21393762183235868	0.8253307650994735	REACT:R-HSA-201681	TCF dependent signaling in response to WNT	48.8	spinal trigeminal nucleus, interpolar
RBX1	18	1	457	1774	0.31423344742122034	0.14935753548850006	0.21393762183235868	0.8253307650994735	REACT:R-HSA-201681	TCF dependent signaling in response to WNT	47.8	spinal trigeminal nucleus, oral
RBX1	18	1	457	1774	0.31423344742122034	0.14935753548850006	0.21393762183235868	0.8253307650994735	REACT:R-HSA-201681	TCF dependent signaling in response to WNT	43.4	spinal vestibular nucleus
RBX1	18	1	457	1774	0.31423344742122034	0.14935753548850006	0.21393762183235868	0.8253307650994735	REACT:R-HSA-201681	TCF dependent signaling in response to WNT	33.3	stria terminalis, bed nucleus
RBX1	18	1	457	1774	0.31423344742122034	0.14935753548850006	0.21393762183235868	0.8253307650994735	REACT:R-HSA-201681	TCF dependent signaling in response to WNT	23.4	subcentral gyrus, S2
RBX1	18	1	457	1774	0.31423344742122034	0.14935753548850006	0.21393762183235868	0.8253307650994735	REACT:R-HSA-201681	TCF dependent signaling in response to WNT	43.4	subcoeruleus area
RBX1	18	1	457	1774	0.31423344742122034	0.14935753548850006	0.21393762183235868	0.8253307650994735	REACT:R-HSA-201681	TCF dependent signaling in response to WNT	33.2	subiculum
RBX1	18	1	457	1774	0.31423344742122034	0.14935753548850006	0.21393762183235868	0.8253307650994735	REACT:R-HSA-201681	TCF dependent signaling in response to WNT	36.5	substantia nigra
RBX1	18	1	457	1774	0.31423344742122034	0.14935753548850006	0.21393762183235868	0.8253307650994735	REACT:R-HSA-201681	TCF dependent signaling in response to WNT	34.9	subthalamic nucleus
RBX1	18	1	457	1774	0.31423344742122034	0.14935753548850006	0.21393762183235868	0.8253307650994735	REACT:R-HSA-201681	TCF dependent signaling in response to WNT	40.7	superior colliculus
RBX1	18	1	457	1774	0.31423344742122034	0.14935753548850006	0.21393762183235868	0.8253307650994735	REACT:R-HSA-201681	TCF dependent signaling in response to WNT	42.4	superior olive
RBX1	18	1	457	1774	0.31423344742122034	0.14935753548850006	0.21393762183235868	0.8253307650994735	REACT:R-HSA-201681	TCF dependent signaling in response to WNT	35.7	superior parietal lobule
RBX1	18	1	457	1774	0.31423344742122034	0.14935753548850006	0.21393762183235868	0.8253307650994735	REACT:R-HSA-201681	TCF dependent signaling in response to WNT	35.5	superior temporal gyrus
RBX1	18	1	457	1774	0.31423344742122034	0.14935753548850006	0.21393762183235868	0.8253307650994735	REACT:R-HSA-201681	TCF dependent signaling in response to WNT	45.8	superior vestibular nucleus
RBX1	18	1	457	1774	0.31423344742122034	0.14935753548850006	0.21393762183235868	0.8253307650994735	REACT:R-HSA-201681	TCF dependent signaling in response to WNT	18.6	supplementary motor cortex
RBX1	18	1	457	1774	0.31423344742122034	0.14935753548850006	0.21393762183235868	0.8253307650994735	REACT:R-HSA-201681	TCF dependent signaling in response to WNT	31.0	supramarginal gyrus
RBX1	18	1	457	1774	0.31423344742122034	0.14935753548850006	0.21393762183235868	0.8253307650994735	REACT:R-HSA-201681	TCF dependent signaling in response to WNT	47.2	supraoptic nucleus
RBX1	18	1	457	1774	0.31423344742122034	0.14935753548850006	0.21393762183235868	0.8253307650994735	REACT:R-HSA-201681	TCF dependent signaling in response to WNT	38.2	temporal pole
RBX1	18	1	457	1774	0.31423344742122034	0.14935753548850006	0.21393762183235868	0.8253307650994735	REACT:R-HSA-201681	TCF dependent signaling in response to WNT	45.4	temporal white matter
RBX1	18	1	457	1774	0.31423344742122034	0.14935753548850006	0.21393762183235868	0.8253307650994735	REACT:R-HSA-201681	TCF dependent signaling in response to WNT	25.3	temporo-insular cortex, parainsular gyrus
RBX1	18	1	457	1774	0.31423344742122034	0.14935753548850006	0.21393762183235868	0.8253307650994735	REACT:R-HSA-201681	TCF dependent signaling in response to WNT	48.4	temporo-occipital transitional zone
RBX1	18	1	457	1774	0.31423344742122034	0.14935753548850006	0.21393762183235868	0.8253307650994735	REACT:R-HSA-201681	TCF dependent signaling in response to WNT	37.1	transversal temporal gyrus, anterior
RBX1	18	1	457	1774	0.31423344742122034	0.14935753548850006	0.21393762183235868	0.8253307650994735	REACT:R-HSA-201681	TCF dependent signaling in response to WNT	34.7	transversal temporal gyrus, posterior
RBX1	18	1	457	1774	0.31423344742122034	0.14935753548850006	0.21393762183235868	0.8253307650994735	REACT:R-HSA-201681	TCF dependent signaling in response to WNT	50.1	ventral medullary reticular nucleus
RBX1	18	1	457	1774	0.31423344742122034	0.14935753548850006	0.21393762183235868	0.8253307650994735	REACT:R-HSA-201681	TCF dependent signaling in response to WNT	47.9	ventral periolivary nuclei
RBX1	18	1	457	1774	0.31423344742122034	0.14935753548850006	0.21393762183235868	0.8253307650994735	REACT:R-HSA-201681	TCF dependent signaling in response to WNT	26.6	ventral posterolateral thalamic nucleus
RBX1	18	1	457	1774	0.31423344742122034	0.14935753548850006	0.21393762183235868	0.8253307650994735	REACT:R-HSA-201681	TCF dependent signaling in response to WNT	28.8	ventral posteromedial thalamic nucleus
RBX1	18	1	457	1774	0.31423344742122034	0.14935753548850006	0.21393762183235868	0.8253307650994735	REACT:R-HSA-201681	TCF dependent signaling in response to WNT	48.9	ventral tegmental area
RBX1	18	1	457	1774	0.31423344742122034	0.14935753548850006	0.21393762183235868	0.8253307650994735	REACT:R-HSA-201681	TCF dependent signaling in response to WNT	33.8	ventral thalamic nuclei
RBX1	18	1	457	1774	0.31423344742122034	0.14935753548850006	0.21393762183235868	0.8253307650994735	REACT:R-HSA-201681	TCF dependent signaling in response to WNT	47.6	ventrolateral medulla, A1-C1 cell groups
RBX1	18	1	457	1774	0.31423344742122034	0.14935753548850006	0.21393762183235868	0.8253307650994735	REACT:R-HSA-201681	TCF dependent signaling in response to WNT	33.9	ventrolateral tegmental area, A5 NE cell group
RBX1	18	1	457	1774	0.31423344742122034	0.14935753548850006	0.21393762183235868	0.8253307650994735	REACT:R-HSA-201681	TCF dependent signaling in response to WNT	58.3	ventromedial nucleus
RBX1	18	1	457	1774	0.31423344742122034	0.14935753548850006	0.21393762183235868	0.8253307650994735	REACT:R-HSA-201681	TCF dependent signaling in response to WNT	36.3	vermis
RBX1	18	1	457	1774	0.31423344742122034	0.14935753548850006	0.21393762183235868	0.8253307650994735	REACT:R-HSA-201681	TCF dependent signaling in response to WNT	23.5	zona incerta
RBX1	18	1	457	1774	0.31423344742122034	0.14935753548850006	0.21393762183235868	0.8253307650994735	KEGG:hsa04350	TGF-beta signaling pathway	26.3	amygdala
RBX1	18	1	457	1774	0.31423344742122034	0.14935753548850006	0.21393762183235868	0.8253307650994735	KEGG:hsa04350	TGF-beta signaling pathway	36.3	angular gyrus
RBX1	18	1	457	1774	0.31423344742122034	0.14935753548850006	0.21393762183235868	0.8253307650994735	KEGG:hsa04350	TGF-beta signaling pathway	66.3	angular gyrus (white matter)
RBX1	18	1	457	1774	0.31423344742122034	0.14935753548850006	0.21393762183235868	0.8253307650994735	KEGG:hsa04350	TGF-beta signaling pathway	21.5	anterior cingulate cortex, supragenual-dorsal
RBX1	18	1	457	1774	0.31423344742122034	0.14935753548850006	0.21393762183235868	0.8253307650994735	KEGG:hsa04350	TGF-beta signaling pathway	19.8	anterior cingulate cortex, supragenual-ventral
RBX1	18	1	457	1774	0.31423344742122034	0.14935753548850006	0.21393762183235868	0.8253307650994735	KEGG:hsa04350	TGF-beta signaling pathway	43.1	anterior cochlear nucleus, ventral
RBX1	18	1	457	1774	0.31423344742122034	0.14935753548850006	0.21393762183235868	0.8253307650994735	KEGG:hsa04350	TGF-beta signaling pathway	51.8	anterior funiculus (white matter)
RBX1	18	1	457	1774	0.31423344742122034	0.14935753548850006	0.21393762183235868	0.8253307650994735	KEGG:hsa04350	TGF-beta signaling pathway	28.0	anterior insular cortex, dorsal
RBX1	18	1	457	1774	0.31423344742122034	0.14935753548850006	0.21393762183235868	0.8253307650994735	KEGG:hsa04350	TGF-beta signaling pathway	34.1	anterior insular cortex, ventral
RBX1	18	1	457	1774	0.31423344742122034	0.14935753548850006	0.21393762183235868	0.8253307650994735	KEGG:hsa04350	TGF-beta signaling pathway	31.8	anterior thalamic nucleus, ventral
RBX1	18	1	457	1774	0.31423344742122034	0.14935753548850006	0.21393762183235868	0.8253307650994735	KEGG:hsa04350	TGF-beta signaling pathway	46.7	arcuate nucleus
RBX1	18	1	457	1774	0.31423344742122034	0.14935753548850006	0.21393762183235868	0.8253307650994735	KEGG:hsa04350	TGF-beta signaling pathway	26.5	area parastriata, inferior
RBX1	18	1	457	1774	0.31423344742122034	0.14935753548850006	0.21393762183235868	0.8253307650994735	KEGG:hsa04350	TGF-beta signaling pathway	29.8	area parastriata, parietal
RBX1	18	1	457	1774	0.31423344742122034	0.14935753548850006	0.21393762183235868	0.8253307650994735	KEGG:hsa04350	TGF-beta signaling pathway	25.7	area parastriata, superior
RBX1	18	1	457	1774	0.31423344742122034	0.14935753548850006	0.21393762183235868	0.8253307650994735	KEGG:hsa04350	TGF-beta signaling pathway	28.4	area parastriata, temporal
RBX1	18	1	457	1774	0.31423344742122034	0.14935753548850006	0.21393762183235868	0.8253307650994735	KEGG:hsa04350	TGF-beta signaling pathway	33.6	area postrema
RBX1	18	1	457	1774	0.31423344742122034	0.14935753548850006	0.21393762183235868	0.8253307650994735	KEGG:hsa04350	TGF-beta signaling pathway	32.9	area striata
RBX1	18	1	457	1774	0.31423344742122034	0.14935753548850006	0.21393762183235868	0.8253307650994735	KEGG:hsa04350	TGF-beta signaling pathway	37.8	area striata (white matter)
RBX1	18	1	457	1774	0.31423344742122034	0.14935753548850006	0.21393762183235868	0.8253307650994735	KEGG:hsa04350	TGF-beta signaling pathway	22.6	basal amygdala
RBX1	18	1	457	1774	0.31423344742122034	0.14935753548850006	0.21393762183235868	0.8253307650994735	KEGG:hsa04350	TGF-beta signaling pathway	28.8	caudate nucleus
RBX1	18	1	457	1774	0.31423344742122034	0.14935753548850006	0.21393762183235868	0.8253307650994735	KEGG:hsa04350	TGF-beta signaling pathway	27.3	central amygdala
RBX1	18	1	457	1774	0.31423344742122034	0.14935753548850006	0.21393762183235868	0.8253307650994735	KEGG:hsa04350	TGF-beta signaling pathway	47.7	centromedial thalamic nucleus
RBX1	18	1	457	1774	0.31423344742122034	0.14935753548850006	0.21393762183235868	0.8253307650994735	KEGG:hsa04350	TGF-beta signaling pathway	39.7	cerebellar cortex
RBX1	18	1	457	1774	0.31423344742122034	0.14935753548850006	0.21393762183235868	0.8253307650994735	KEGG:hsa04350	TGF-beta signaling pathway	52.9	cerebellar nuclei
RBX1	18	1	457	1774	0.31423344742122034	0.14935753548850006	0.21393762183235868	0.8253307650994735	KEGG:hsa04350	TGF-beta signaling pathway	55.8	cerebellar white matter
RBX1	18	1	457	1774	0.31423344742122034	0.14935753548850006	0.21393762183235868	0.8253307650994735	KEGG:hsa04350	TGF-beta signaling pathway	39.6	cervical spinal cord, central gray
RBX1	18	1	457	1774	0.31423344742122034	0.14935753548850006	0.21393762183235868	0.8253307650994735	KEGG:hsa04350	TGF-beta signaling pathway	40.0	cervical spinal cord, dorsal horn
RBX1	18	1	457	1774	0.31423344742122034	0.14935753548850006	0.21393762183235868	0.8253307650994735	KEGG:hsa04350	TGF-beta signaling pathway	31.7	cervical spinal cord, ventral horn
RBX1	18	1	457	1774	0.31423344742122034	0.14935753548850006	0.21393762183235868	0.8253307650994735	KEGG:hsa04350	TGF-beta signaling pathway	17.0	choroid plexus
RBX1	18	1	457	1774	0.31423344742122034	0.14935753548850006	0.21393762183235868	0.8253307650994735	KEGG:hsa04350	TGF-beta signaling pathway	28.8	claustrum
RBX1	18	1	457	1774	0.31423344742122034	0.14935753548850006	0.21393762183235868	0.8253307650994735	KEGG:hsa04350	TGF-beta signaling pathway	51.4	corpus callosum, genu (white matter)
RBX1	18	1	457	1774	0.31423344742122034	0.14935753548850006	0.21393762183235868	0.8253307650994735	KEGG:hsa04350	TGF-beta signaling pathway	53.1	corpus callosum, splenium (white matter)
RBX1	18	1	457	1774	0.31423344742122034	0.14935753548850006	0.21393762183235868	0.8253307650994735	KEGG:hsa04350	TGF-beta signaling pathway	22.6	corticomedial amygdala
RBX1	18	1	457	1774	0.31423344742122034	0.14935753548850006	0.21393762183235868	0.8253307650994735	KEGG:hsa04350	TGF-beta signaling pathway	41.1	cuneiform nucleus
RBX1	18	1	457	1774	0.31423344742122034	0.14935753548850006	0.21393762183235868	0.8253307650994735	KEGG:hsa04350	TGF-beta signaling pathway	29.2	dentate gyrus
RBX1	18	1	457	1774	0.31423344742122034	0.14935753548850006	0.21393762183235868	0.8253307650994735	KEGG:hsa04350	TGF-beta signaling pathway	32.0	dorsal cochlear nucleus
RBX1	18	1	457	1774	0.31423344742122034	0.14935753548850006	0.21393762183235868	0.8253307650994735	KEGG:hsa04350	TGF-beta signaling pathway	42.0	dorsal funiculus (white matter)
RBX1	18	1	457	1774	0.31423344742122034	0.14935753548850006	0.21393762183235868	0.8253307650994735	KEGG:hsa04350	TGF-beta signaling pathway	50.5	dorsal medullary reticular nucleus
RBX1	18	1	457	1774	0.31423344742122034	0.14935753548850006	0.21393762183235868	0.8253307650994735	KEGG:hsa04350	TGF-beta signaling pathway	33.9	dorsal motor vagal complex
RBX1	18	1	457	1774	0.31423344742122034	0.14935753548850006	0.21393762183235868	0.8253307650994735	KEGG:hsa04350	TGF-beta signaling pathway	57.7	dorsal raphe nucleus
RBX1	18	1	457	1774	0.31423344742122034	0.14935753548850006	0.21393762183235868	0.8253307650994735	KEGG:hsa04350	TGF-beta signaling pathway	37.6	dorsal tegmental nucleus
RBX1	18	1	457	1774	0.31423344742122034	0.14935753548850006	0.21393762183235868	0.8253307650994735	KEGG:hsa04350	TGF-beta signaling pathway	43.6	dorsolateral tegmental area
RBX1	18	1	457	1774	0.31423344742122034	0.14935753548850006	0.21393762183235868	0.8253307650994735	KEGG:hsa04350	TGF-beta signaling pathway	50.7	dorsomedial nucleus
RBX1	18	1	457	1774	0.31423344742122034	0.14935753548850006	0.21393762183235868	0.8253307650994735	KEGG:hsa04350	TGF-beta signaling pathway	33.2	entorhinal gyrus
RBX1	18	1	457	1774	0.31423344742122034	0.14935753548850006	0.21393762183235868	0.8253307650994735	KEGG:hsa04350	TGF-beta signaling pathway	39.1	flocculonodular lobe
RBX1	18	1	457	1774	0.31423344742122034	0.14935753548850006	0.21393762183235868	0.8253307650994735	KEGG:hsa04350	TGF-beta signaling pathway	19.0	frontal eye field
RBX1	18	1	457	1774	0.31423344742122034	0.14935753548850006	0.21393762183235868	0.8253307650994735	KEGG:hsa04350	TGF-beta signaling pathway	37.3	frontal operculum
RBX1	18	1	457	1774	0.31423344742122034	0.14935753548850006	0.21393762183235868	0.8253307650994735	KEGG:hsa04350	TGF-beta signaling pathway	35.0	fusiform gyrus
RBX1	18	1	457	1774	0.31423344742122034	0.14935753548850006	0.21393762183235868	0.8253307650994735	KEGG:hsa04350	TGF-beta signaling pathway	36.9	gigantocellular reticular nuclei, medullary
RBX1	18	1	457	1774	0.31423344742122034	0.14935753548850006	0.21393762183235868	0.8253307650994735	KEGG:hsa04350	TGF-beta signaling pathway	36.5	gigantocellular reticular nuclei, pars
RBX1	18	1	457	1774	0.31423344742122034	0.14935753548850006	0.21393762183235868	0.8253307650994735	KEGG:hsa04350	TGF-beta signaling pathway	32.2	globus pallidus, externus
RBX1	18	1	457	1774	0.31423344742122034	0.14935753548850006	0.21393762183235868	0.8253307650994735	KEGG:hsa04350	TGF-beta signaling pathway	39.2	globus pallidus, internus
RBX1	18	1	457	1774	0.31423344742122034	0.14935753548850006	0.21393762183235868	0.8253307650994735	KEGG:hsa04350	TGF-beta signaling pathway	33.2	habenula
RBX1	18	1	457	1774	0.31423344742122034	0.14935753548850006	0.21393762183235868	0.8253307650994735	KEGG:hsa04350	TGF-beta signaling pathway	31.5	hippocampus
RBX1	18	1	457	1774	0.31423344742122034	0.14935753548850006	0.21393762183235868	0.8253307650994735	KEGG:hsa04350	TGF-beta signaling pathway	40.1	hippocampus, CA1
RBX1	18	1	457	1774	0.31423344742122034	0.14935753548850006	0.21393762183235868	0.8253307650994735	KEGG:hsa04350	TGF-beta signaling pathway	36.8	hippocampus, CA2
RBX1	18	1	457	1774	0.31423344742122034	0.14935753548850006	0.21393762183235868	0.8253307650994735	KEGG:hsa04350	TGF-beta signaling pathway	29.0	hippocampus, CA3
RBX1	18	1	457	1774	0.31423344742122034	0.14935753548850006	0.21393762183235868	0.8253307650994735	KEGG:hsa04350	TGF-beta signaling pathway	47.2	inferior colliculus
RBX1	18	1	457	1774	0.31423344742122034	0.14935753548850006	0.21393762183235868	0.8253307650994735	KEGG:hsa04350	TGF-beta signaling pathway	25.2	inferior frontal gyrus, opercular
RBX1	18	1	457	1774	0.31423344742122034	0.14935753548850006	0.21393762183235868	0.8253307650994735	KEGG:hsa04350	TGF-beta signaling pathway	26.7	inferior olive
RBX1	18	1	457	1774	0.31423344742122034	0.14935753548850006	0.21393762183235868	0.8253307650994735	KEGG:hsa04350	TGF-beta signaling pathway	24.1	inferior parietal lobule
RBX1	18	1	457	1774	0.31423344742122034	0.14935753548850006	0.21393762183235868	0.8253307650994735	KEGG:hsa04350	TGF-beta signaling pathway	37.0	inferior temporal gyrus
RBX1	18	1	457	1774	0.31423344742122034	0.14935753548850006	0.21393762183235868	0.8253307650994735	KEGG:hsa04350	TGF-beta signaling pathway	29.0	intraparietal deep sulcus
RBX1	18	1	457	1774	0.31423344742122034	0.14935753548850006	0.21393762183235868	0.8253307650994735	KEGG:hsa04350	TGF-beta signaling pathway	45.3	Kolliker-Fuse nucleus
RBX1	18	1	457	1774	0.31423344742122034	0.14935753548850006	0.21393762183235868	0.8253307650994735	KEGG:hsa04350	TGF-beta signaling pathway	23.3	lateral amygdala
RBX1	18	1	457	1774	0.31423344742122034	0.14935753548850006	0.21393762183235868	0.8253307650994735	KEGG:hsa04350	TGF-beta signaling pathway	45.9	lateral funiculus (white matter)
RBX1	18	1	457	1774	0.31423344742122034	0.14935753548850006	0.21393762183235868	0.8253307650994735	KEGG:hsa04350	TGF-beta signaling pathway	27.3	lateral geniculate body
RBX1	18	1	457	1774	0.31423344742122034	0.14935753548850006	0.21393762183235868	0.8253307650994735	KEGG:hsa04350	TGF-beta signaling pathway	40.4	lateral hypothalamic area
RBX1	18	1	457	1774	0.31423344742122034	0.14935753548850006	0.21393762183235868	0.8253307650994735	KEGG:hsa04350	TGF-beta signaling pathway	40.4	lateral lemniscal nuclei
RBX1	18	1	457	1774	0.31423344742122034	0.14935753548850006	0.21393762183235868	0.8253307650994735	KEGG:hsa04350	TGF-beta signaling pathway	41.3	lateral medullary reticular nucleus
RBX1	18	1	457	1774	0.31423344742122034	0.14935753548850006	0.21393762183235868	0.8253307650994735	KEGG:hsa04350	TGF-beta signaling pathway	51.9	lateral parabrachial nucleus
RBX1	18	1	457	1774	0.31423344742122034	0.14935753548850006	0.21393762183235868	0.8253307650994735	KEGG:hsa04350	TGF-beta signaling pathway	25.0	lateral thalamic nuclei
RBX1	18	1	457	1774	0.31423344742122034	0.14935753548850006	0.21393762183235868	0.8253307650994735	KEGG:hsa04350	TGF-beta signaling pathway	46.1	lateral vestibular nucleus
RBX1	18	1	457	1774	0.31423344742122034	0.14935753548850006	0.21393762183235868	0.8253307650994735	KEGG:hsa04350	TGF-beta signaling pathway	35.5	lingual gyrus
RBX1	18	1	457	1774	0.31423344742122034	0.14935753548850006	0.21393762183235868	0.8253307650994735	KEGG:hsa04350	TGF-beta signaling pathway	39.9	locus coeruleus
RBX1	18	1	457	1774	0.31423344742122034	0.14935753548850006	0.21393762183235868	0.8253307650994735	KEGG:hsa04350	TGF-beta signaling pathway	47.2	mammillary body
RBX1	18	1	457	1774	0.31423344742122034	0.14935753548850006	0.21393762183235868	0.8253307650994735	KEGG:hsa04350	TGF-beta signaling pathway	29.7	medial dorsal thalamic nucleus
RBX1	18	1	457	1774	0.31423344742122034	0.14935753548850006	0.21393762183235868	0.8253307650994735	KEGG:hsa04350	TGF-beta signaling pathway	26.7	medial geniculate body
RBX1	18	1	457	1774	0.31423344742122034	0.14935753548850006	0.21393762183235868	0.8253307650994735	KEGG:hsa04350	TGF-beta signaling pathway	50.7	medial olivary nucleus
RBX1	18	1	457	1774	0.31423344742122034	0.14935753548850006	0.21393762183235868	0.8253307650994735	KEGG:hsa04350	TGF-beta signaling pathway	44.9	medial parabrachial nucleus
RBX1	18	1	457	1774	0.31423344742122034	0.14935753548850006	0.21393762183235868	0.8253307650994735	KEGG:hsa04350	TGF-beta signaling pathway	42.2	medial periolivary nuclei
RBX1	18	1	457	1774	0.31423344742122034	0.14935753548850006	0.21393762183235868	0.8253307650994735	KEGG:hsa04350	TGF-beta signaling pathway	40.0	medial vestibular nucleus
RBX1	18	1	457	1774	0.31423344742122034	0.14935753548850006	0.21393762183235868	0.8253307650994735	KEGG:hsa04350	TGF-beta signaling pathway	53.7	median raphe nucleus
RBX1	18	1	457	1774	0.31423344742122034	0.14935753548850006	0.21393762183235868	0.8253307650994735	KEGG:hsa04350	TGF-beta signaling pathway	19.4	middle cingulate cortex
RBX1	18	1	457	1774	0.31423344742122034	0.14935753548850006	0.21393762183235868	0.8253307650994735	KEGG:hsa04350	TGF-beta signaling pathway	36.5	middle temporal gyrus
RBX1	18	1	457	1774	0.31423344742122034	0.14935753548850006	0.21393762183235868	0.8253307650994735	KEGG:hsa04350	TGF-beta signaling pathway	33.4	motor facial nucleus
RBX1	18	1	457	1774	0.31423344742122034	0.14935753548850006	0.21393762183235868	0.8253307650994735	KEGG:hsa04350	TGF-beta signaling pathway	38.5	motor hypoglossal nucleus
RBX1	18	1	457	1774	0.31423344742122034	0.14935753548850006	0.21393762183235868	0.8253307650994735	KEGG:hsa04350	TGF-beta signaling pathway	33.2	motor trigeminal nucleus
RBX1	18	1	457	1774	0.31423344742122034	0.14935753548850006	0.21393762183235868	0.8253307650994735	KEGG:hsa04350	TGF-beta signaling pathway	46.3	nuclei of the trapezoid body
RBX1	18	1	457	1774	0.31423344742122034	0.14935753548850006	0.21393762183235868	0.8253307650994735	KEGG:hsa04350	TGF-beta signaling pathway	36.0	nucleus accumbens
RBX1	18	1	457	1774	0.31423344742122034	0.14935753548850006	0.21393762183235868	0.8253307650994735	KEGG:hsa04350	TGF-beta signaling pathway	58.7	nucleus ambiguus
RBX1	18	1	457	1774	0.31423344742122034	0.14935753548850006	0.21393762183235868	0.8253307650994735	KEGG:hsa04350	TGF-beta signaling pathway	19.7	nucleus basalis of Meynert
RBX1	18	1	457	1774	0.31423344742122034	0.14935753548850006	0.21393762183235868	0.8253307650994735	KEGG:hsa04350	TGF-beta signaling pathway	32.1	nucleus cuneatus
RBX1	18	1	457	1774	0.31423344742122034	0.14935753548850006	0.21393762183235868	0.8253307650994735	KEGG:hsa04350	TGF-beta signaling pathway	23.9	nucleus gracilis
RBX1	18	1	457	1774	0.31423344742122034	0.14935753548850006	0.21393762183235868	0.8253307650994735	KEGG:hsa04350	TGF-beta signaling pathway	44.5	nucleus of the diagonal band
RBX1	18	1	457	1774	0.31423344742122034	0.14935753548850006	0.21393762183235868	0.8253307650994735	KEGG:hsa04350	TGF-beta signaling pathway	36.7	nucleus raphe magnus
RBX1	18	1	457	1774	0.31423344742122034	0.14935753548850006	0.21393762183235868	0.8253307650994735	KEGG:hsa04350	TGF-beta signaling pathway	57.8	nucleus raphe obscurus
RBX1	18	1	457	1774	0.31423344742122034	0.14935753548850006	0.21393762183235868	0.8253307650994735	KEGG:hsa04350	TGF-beta signaling pathway	56.1	nucleus raphe pallidus
RBX1	18	1	457	1774	0.31423344742122034	0.14935753548850006	0.21393762183235868	0.8253307650994735	KEGG:hsa04350	TGF-beta signaling pathway	33.1	nucleus reuniens
RBX1	18	1	457	1774	0.31423344742122034	0.14935753548850006	0.21393762183235868	0.8253307650994735	KEGG:hsa04350	TGF-beta signaling pathway	25.6	nucleus rhomboideus
RBX1	18	1	457	1774	0.31423344742122034	0.14935753548850006	0.21393762183235868	0.8253307650994735	KEGG:hsa04350	TGF-beta signaling pathway	38.8	nucleus tractus solitarii
RBX1	18	1	457	1774	0.31423344742122034	0.14935753548850006	0.21393762183235868	0.8253307650994735	KEGG:hsa04350	TGF-beta signaling pathway	25.4	occipital cortex
RBX1	18	1	457	1774	0.31423344742122034	0.14935753548850006	0.21393762183235868	0.8253307650994735	KEGG:hsa04350	TGF-beta signaling pathway	37.8	occipital cortex (white matter)
RBX1	18	1	457	1774	0.31423344742122034	0.14935753548850006	0.21393762183235868	0.8253307650994735	KEGG:hsa04350	TGF-beta signaling pathway	30.6	olfactory area
RBX1	18	1	457	1774	0.31423344742122034	0.14935753548850006	0.21393762183235868	0.8253307650994735	KEGG:hsa04350	TGF-beta signaling pathway	28.6	olfactory tubercle
RBX1	18	1	457	1774	0.31423344742122034	0.14935753548850006	0.21393762183235868	0.8253307650994735	KEGG:hsa04350	TGF-beta signaling pathway	18.0	orbitofrontal gyrus, anterior
RBX1	18	1	457	1774	0.31423344742122034	0.14935753548850006	0.21393762183235868	0.8253307650994735	KEGG:hsa04350	TGF-beta signaling pathway	23.8	paracentral lobule, anterior
RBX1	18	1	457	1774	0.31423344742122034	0.14935753548850006	0.21393762183235868	0.8253307650994735	KEGG:hsa04350	TGF-beta signaling pathway	18.2	paracentral lobule, posterior
RBX1	18	1	457	1774	0.31423344742122034	0.14935753548850006	0.21393762183235868	0.8253307650994735	KEGG:hsa04350	TGF-beta signaling pathway	28.3	parahippocampal cortex
RBX1	18	1	457	1774	0.31423344742122034	0.14935753548850006	0.21393762183235868	0.8253307650994735	KEGG:hsa04350	TGF-beta signaling pathway	50.9	parahippocampal cortex (white matter)
RBX1	18	1	457	1774	0.31423344742122034	0.14935753548850006	0.21393762183235868	0.8253307650994735	KEGG:hsa04350	TGF-beta signaling pathway	54.4	paramedian reticular nucleus
RBX1	18	1	457	1774	0.31423344742122034	0.14935753548850006	0.21393762183235868	0.8253307650994735	KEGG:hsa04350	TGF-beta signaling pathway	36.4	paraventricular nucleus
RBX1	18	1	457	1774	0.31423344742122034	0.14935753548850006	0.21393762183235868	0.8253307650994735	KEGG:hsa04350	TGF-beta signaling pathway	14.4	parietal operculum
RBX1	18	1	457	1774	0.31423344742122034	0.14935753548850006	0.21393762183235868	0.8253307650994735	KEGG:hsa04350	TGF-beta signaling pathway	30.0	parieto-insular cortex
RBX1	18	1	457	1774	0.31423344742122034	0.14935753548850006	0.21393762183235868	0.8253307650994735	KEGG:hsa04350	TGF-beta signaling pathway	27.2	parieto-occipital transitional area
RBX1	18	1	457	1774	0.31423344742122034	0.14935753548850006	0.21393762183235868	0.8253307650994735	KEGG:hsa04350	TGF-beta signaling pathway	48.1	parieto-temporal junction (white matter)
RBX1	18	1	457	1774	0.31423344742122034	0.14935753548850006	0.21393762183235868	0.8253307650994735	KEGG:hsa04350	TGF-beta signaling pathway	45.0	parvicellular reticular nuclei
RBX1	18	1	457	1774	0.31423344742122034	0.14935753548850006	0.21393762183235868	0.8253307650994735	KEGG:hsa04350	TGF-beta signaling pathway	39.6	parvicellular reticular nuclei, medullary
RBX1	18	1	457	1774	0.31423344742122034	0.14935753548850006	0.21393762183235868	0.8253307650994735	KEGG:hsa04350	TGF-beta signaling pathway	41.0	pedunculopontine tegmental nucleus
RBX1	18	1	457	1774	0.31423344742122034	0.14935753548850006	0.21393762183235868	0.8253307650994735	KEGG:hsa04350	TGF-beta signaling pathway	38.9	periaquaductal grey, anterior
RBX1	18	1	457	1774	0.31423344742122034	0.14935753548850006	0.21393762183235868	0.8253307650994735	KEGG:hsa04350	TGF-beta signaling pathway	44.6	periaquaductal grey, dorsal
RBX1	18	1	457	1774	0.31423344742122034	0.14935753548850006	0.21393762183235868	0.8253307650994735	KEGG:hsa04350	TGF-beta signaling pathway	42.0	periaquaductal grey, lateral
RBX1	18	1	457	1774	0.31423344742122034	0.14935753548850006	0.21393762183235868	0.8253307650994735	KEGG:hsa04350	TGF-beta signaling pathway	43.3	perirhinal gyrus
RBX1	18	1	457	1774	0.31423344742122034	0.14935753548850006	0.21393762183235868	0.8253307650994735	KEGG:hsa04350	TGF-beta signaling pathway	56.4	peritrigeminal nucleus
RBX1	18	1	457	1774	0.31423344742122034	0.14935753548850006	0.21393762183235868	0.8253307650994735	KEGG:hsa04350	TGF-beta signaling pathway	30.0	piriform cortex
RBX1	18	1	457	1774	0.31423344742122034	0.14935753548850006	0.21393762183235868	0.8253307650994735	KEGG:hsa04350	TGF-beta signaling pathway	48.0	pontine nuclei
RBX1	18	1	457	1774	0.31423344742122034	0.14935753548850006	0.21393762183235868	0.8253307650994735	KEGG:hsa04350	TGF-beta signaling pathway	59.3	pontine raphe nucleus
RBX1	18	1	457	1774	0.31423344742122034	0.14935753548850006	0.21393762183235868	0.8253307650994735	KEGG:hsa04350	TGF-beta signaling pathway	13.3	postcentral gyrus
RBX1	18	1	457	1774	0.31423344742122034	0.14935753548850006	0.21393762183235868	0.8253307650994735	KEGG:hsa04350	TGF-beta signaling pathway	29.3	postcentral gyrus, dorsal
RBX1	18	1	457	1774	0.31423344742122034	0.14935753548850006	0.21393762183235868	0.8253307650994735	KEGG:hsa04350	TGF-beta signaling pathway	29.0	postcentral gyrus, middle
RBX1	18	1	457	1774	0.31423344742122034	0.14935753548850006	0.21393762183235868	0.8253307650994735	KEGG:hsa04350	TGF-beta signaling pathway	27.4	postcentral gyrus, ventral
RBX1	18	1	457	1774	0.31423344742122034	0.14935753548850006	0.21393762183235868	0.8253307650994735	KEGG:hsa04350	TGF-beta signaling pathway	11.1	posterior cingulate cortex
RBX1	18	1	457	1774	0.31423344742122034	0.14935753548850006	0.21393762183235868	0.8253307650994735	KEGG:hsa04350	TGF-beta signaling pathway	17.5	posterior cingulate cortex, dorsal
RBX1	18	1	457	1774	0.31423344742122034	0.14935753548850006	0.21393762183235868	0.8253307650994735	KEGG:hsa04350	TGF-beta signaling pathway	22.3	posterior cingulate cortex, ventral
RBX1	18	1	457	1774	0.31423344742122034	0.14935753548850006	0.21393762183235868	0.8253307650994735	KEGG:hsa04350	TGF-beta signaling pathway	26.7	posterior insular cortex
RBX1	18	1	457	1774	0.31423344742122034	0.14935753548850006	0.21393762183235868	0.8253307650994735	KEGG:hsa04350	TGF-beta signaling pathway	20.7	posterior thalamic nucleus
RBX1	18	1	457	1774	0.31423344742122034	0.14935753548850006	0.21393762183235868	0.8253307650994735	KEGG:hsa04350	TGF-beta signaling pathway	47.9	posteroventral cochlear nucleus
RBX1	18	1	457	1774	0.31423344742122034	0.14935753548850006	0.21393762183235868	0.8253307650994735	KEGG:hsa04350	TGF-beta signaling pathway	13.5	precentral gyrus
RBX1	18	1	457	1774	0.31423344742122034	0.14935753548850006	0.21393762183235868	0.8253307650994735	KEGG:hsa04350	TGF-beta signaling pathway	19.2	precentral gyrus, dorsal
RBX1	18	1	457	1774	0.31423344742122034	0.14935753548850006	0.21393762183235868	0.8253307650994735	KEGG:hsa04350	TGF-beta signaling pathway	30.1	precentral gyrus, middle
RBX1	18	1	457	1774	0.31423344742122034	0.14935753548850006	0.21393762183235868	0.8253307650994735	KEGG:hsa04350	TGF-beta signaling pathway	21.5	precentral gyrus, ventral
RBX1	18	1	457	1774	0.31423344742122034	0.14935753548850006	0.21393762183235868	0.8253307650994735	KEGG:hsa04350	TGF-beta signaling pathway	23.8	precuneus
RBX1	18	1	457	1774	0.31423344742122034	0.14935753548850006	0.21393762183235868	0.8253307650994735	KEGG:hsa04350	TGF-beta signaling pathway	27.7	premotor cortex, dorsal
RBX1	18	1	457	1774	0.31423344742122034	0.14935753548850006	0.21393762183235868	0.8253307650994735	KEGG:hsa04350	TGF-beta signaling pathway	25.2	premotor cortex, ventral
RBX1	18	1	457	1774	0.31423344742122034	0.14935753548850006	0.21393762183235868	0.8253307650994735	KEGG:hsa04350	TGF-beta signaling pathway	45.3	preoptic area
RBX1	18	1	457	1774	0.31423344742122034	0.14935753548850006	0.21393762183235868	0.8253307650994735	KEGG:hsa04350	TGF-beta signaling pathway	46.3	prepositus hypoglossal nucleus
RBX1	18	1	457	1774	0.31423344742122034	0.14935753548850006	0.21393762183235868	0.8253307650994735	KEGG:hsa04350	TGF-beta signaling pathway	40.8	pretectal area
RBX1	18	1	457	1774	0.31423344742122034	0.14935753548850006	0.21393762183235868	0.8253307650994735	KEGG:hsa04350	TGF-beta signaling pathway	43.9	principal sensory trigeminal nucleus
RBX1	18	1	457	1774	0.31423344742122034	0.14935753548850006	0.21393762183235868	0.8253307650994735	KEGG:hsa04350	TGF-beta signaling pathway	32.8	pulvinar
RBX1	18	1	457	1774	0.31423344742122034	0.14935753548850006	0.21393762183235868	0.8253307650994735	KEGG:hsa04350	TGF-beta signaling pathway	28.4	putamen
RBX1	18	1	457	1774	0.31423344742122034	0.14935753548850006	0.21393762183235868	0.8253307650994735	KEGG:hsa04350	TGF-beta signaling pathway	41.8	red nucleus
RBX1	18	1	457	1774	0.31423344742122034	0.14935753548850006	0.21393762183235868	0.8253307650994735	KEGG:hsa04350	TGF-beta signaling pathway	32.2	reticular pontine nucleus, caudal
RBX1	18	1	457	1774	0.31423344742122034	0.14935753548850006	0.21393762183235868	0.8253307650994735	KEGG:hsa04350	TGF-beta signaling pathway	45.6	reticular pontine nucleus, oral
RBX1	18	1	457	1774	0.31423344742122034	0.14935753548850006	0.21393762183235868	0.8253307650994735	KEGG:hsa04350	TGF-beta signaling pathway	30.5	reticulotegmental nucleus
RBX1	18	1	457	1774	0.31423344742122034	0.14935753548850006	0.21393762183235868	0.8253307650994735	KEGG:hsa04350	TGF-beta signaling pathway	36.5	retrosplenial cortex
RBX1	18	1	457	1774	0.31423344742122034	0.14935753548850006	0.21393762183235868	0.8253307650994735	KEGG:hsa04350	TGF-beta signaling pathway	38.6	septal nuclei
RBX1	18	1	457	1774	0.31423344742122034	0.14935753548850006	0.21393762183235868	0.8253307650994735	KEGG:hsa04350	TGF-beta signaling pathway	16.0	somatomor cortex, precentral gyrus (white matter)
RBX1	18	1	457	1774	0.31423344742122034	0.14935753548850006	0.21393762183235868	0.8253307650994735	KEGG:hsa04350	TGF-beta signaling pathway	19.0	somatosensory cortex, postcentral gyrus, ventral (white matter)
RBX1	18	1	457	1774	0.31423344742122034	0.14935753548850006	0.21393762183235868	0.8253307650994735	KEGG:hsa04350	TGF-beta signaling pathway	33.4	spinal trigeminal nucleus, caudal
RBX1	18	1	457	1774	0.31423344742122034	0.14935753548850006	0.21393762183235868	0.8253307650994735	KEGG:hsa04350	TGF-beta signaling pathway	48.8	spinal trigeminal nucleus, interpolar
RBX1	18	1	457	1774	0.31423344742122034	0.14935753548850006	0.21393762183235868	0.8253307650994735	KEGG:hsa04350	TGF-beta signaling pathway	47.8	spinal trigeminal nucleus, oral
RBX1	18	1	457	1774	0.31423344742122034	0.14935753548850006	0.21393762183235868	0.8253307650994735	KEGG:hsa04350	TGF-beta signaling pathway	43.4	spinal vestibular nucleus
RBX1	18	1	457	1774	0.31423344742122034	0.14935753548850006	0.21393762183235868	0.8253307650994735	KEGG:hsa04350	TGF-beta signaling pathway	33.3	stria terminalis, bed nucleus
RBX1	18	1	457	1774	0.31423344742122034	0.14935753548850006	0.21393762183235868	0.8253307650994735	KEGG:hsa04350	TGF-beta signaling pathway	23.4	subcentral gyrus, S2
RBX1	18	1	457	1774	0.31423344742122034	0.14935753548850006	0.21393762183235868	0.8253307650994735	KEGG:hsa04350	TGF-beta signaling pathway	43.4	subcoeruleus area
RBX1	18	1	457	1774	0.31423344742122034	0.14935753548850006	0.21393762183235868	0.8253307650994735	KEGG:hsa04350	TGF-beta signaling pathway	33.2	subiculum
RBX1	18	1	457	1774	0.31423344742122034	0.14935753548850006	0.21393762183235868	0.8253307650994735	KEGG:hsa04350	TGF-beta signaling pathway	36.5	substantia nigra
RBX1	18	1	457	1774	0.31423344742122034	0.14935753548850006	0.21393762183235868	0.8253307650994735	KEGG:hsa04350	TGF-beta signaling pathway	34.9	subthalamic nucleus
RBX1	18	1	457	1774	0.31423344742122034	0.14935753548850006	0.21393762183235868	0.8253307650994735	KEGG:hsa04350	TGF-beta signaling pathway	40.7	superior colliculus
RBX1	18	1	457	1774	0.31423344742122034	0.14935753548850006	0.21393762183235868	0.8253307650994735	KEGG:hsa04350	TGF-beta signaling pathway	42.4	superior olive
RBX1	18	1	457	1774	0.31423344742122034	0.14935753548850006	0.21393762183235868	0.8253307650994735	KEGG:hsa04350	TGF-beta signaling pathway	35.7	superior parietal lobule
RBX1	18	1	457	1774	0.31423344742122034	0.14935753548850006	0.21393762183235868	0.8253307650994735	KEGG:hsa04350	TGF-beta signaling pathway	35.5	superior temporal gyrus
RBX1	18	1	457	1774	0.31423344742122034	0.14935753548850006	0.21393762183235868	0.8253307650994735	KEGG:hsa04350	TGF-beta signaling pathway	45.8	superior vestibular nucleus
RBX1	18	1	457	1774	0.31423344742122034	0.14935753548850006	0.21393762183235868	0.8253307650994735	KEGG:hsa04350	TGF-beta signaling pathway	18.6	supplementary motor cortex
RBX1	18	1	457	1774	0.31423344742122034	0.14935753548850006	0.21393762183235868	0.8253307650994735	KEGG:hsa04350	TGF-beta signaling pathway	31.0	supramarginal gyrus
RBX1	18	1	457	1774	0.31423344742122034	0.14935753548850006	0.21393762183235868	0.8253307650994735	KEGG:hsa04350	TGF-beta signaling pathway	47.2	supraoptic nucleus
RBX1	18	1	457	1774	0.31423344742122034	0.14935753548850006	0.21393762183235868	0.8253307650994735	KEGG:hsa04350	TGF-beta signaling pathway	38.2	temporal pole
RBX1	18	1	457	1774	0.31423344742122034	0.14935753548850006	0.21393762183235868	0.8253307650994735	KEGG:hsa04350	TGF-beta signaling pathway	45.4	temporal white matter
RBX1	18	1	457	1774	0.31423344742122034	0.14935753548850006	0.21393762183235868	0.8253307650994735	KEGG:hsa04350	TGF-beta signaling pathway	25.3	temporo-insular cortex, parainsular gyrus
RBX1	18	1	457	1774	0.31423344742122034	0.14935753548850006	0.21393762183235868	0.8253307650994735	KEGG:hsa04350	TGF-beta signaling pathway	48.4	temporo-occipital transitional zone
RBX1	18	1	457	1774	0.31423344742122034	0.14935753548850006	0.21393762183235868	0.8253307650994735	KEGG:hsa04350	TGF-beta signaling pathway	37.1	transversal temporal gyrus, anterior
RBX1	18	1	457	1774	0.31423344742122034	0.14935753548850006	0.21393762183235868	0.8253307650994735	KEGG:hsa04350	TGF-beta signaling pathway	34.7	transversal temporal gyrus, posterior
RBX1	18	1	457	1774	0.31423344742122034	0.14935753548850006	0.21393762183235868	0.8253307650994735	KEGG:hsa04350	TGF-beta signaling pathway	50.1	ventral medullary reticular nucleus
RBX1	18	1	457	1774	0.31423344742122034	0.14935753548850006	0.21393762183235868	0.8253307650994735	KEGG:hsa04350	TGF-beta signaling pathway	47.9	ventral periolivary nuclei
RBX1	18	1	457	1774	0.31423344742122034	0.14935753548850006	0.21393762183235868	0.8253307650994735	KEGG:hsa04350	TGF-beta signaling pathway	26.6	ventral posterolateral thalamic nucleus
RBX1	18	1	457	1774	0.31423344742122034	0.14935753548850006	0.21393762183235868	0.8253307650994735	KEGG:hsa04350	TGF-beta signaling pathway	28.8	ventral posteromedial thalamic nucleus
RBX1	18	1	457	1774	0.31423344742122034	0.14935753548850006	0.21393762183235868	0.8253307650994735	KEGG:hsa04350	TGF-beta signaling pathway	48.9	ventral tegmental area
RBX1	18	1	457	1774	0.31423344742122034	0.14935753548850006	0.21393762183235868	0.8253307650994735	KEGG:hsa04350	TGF-beta signaling pathway	33.8	ventral thalamic nuclei
RBX1	18	1	457	1774	0.31423344742122034	0.14935753548850006	0.21393762183235868	0.8253307650994735	KEGG:hsa04350	TGF-beta signaling pathway	47.6	ventrolateral medulla, A1-C1 cell groups
RBX1	18	1	457	1774	0.31423344742122034	0.14935753548850006	0.21393762183235868	0.8253307650994735	KEGG:hsa04350	TGF-beta signaling pathway	33.9	ventrolateral tegmental area, A5 NE cell group
RBX1	18	1	457	1774	0.31423344742122034	0.14935753548850006	0.21393762183235868	0.8253307650994735	KEGG:hsa04350	TGF-beta signaling pathway	58.3	ventromedial nucleus
RBX1	18	1	457	1774	0.31423344742122034	0.14935753548850006	0.21393762183235868	0.8253307650994735	KEGG:hsa04350	TGF-beta signaling pathway	36.3	vermis
RBX1	18	1	457	1774	0.31423344742122034	0.14935753548850006	0.21393762183235868	0.8253307650994735	KEGG:hsa04350	TGF-beta signaling pathway	23.5	zona incerta
RBX1	18	1	457	1774	0.31423344742122034	0.14935753548850006	0.21393762183235868	0.8253307650994735	REACT:R-HSA-6781827	Transcription-Coupled Nucleotide Excision Repair (TC-NER)	26.3	amygdala
RBX1	18	1	457	1774	0.31423344742122034	0.14935753548850006	0.21393762183235868	0.8253307650994735	REACT:R-HSA-6781827	Transcription-Coupled Nucleotide Excision Repair (TC-NER)	36.3	angular gyrus
RBX1	18	1	457	1774	0.31423344742122034	0.14935753548850006	0.21393762183235868	0.8253307650994735	REACT:R-HSA-6781827	Transcription-Coupled Nucleotide Excision Repair (TC-NER)	66.3	angular gyrus (white matter)
RBX1	18	1	457	1774	0.31423344742122034	0.14935753548850006	0.21393762183235868	0.8253307650994735	REACT:R-HSA-6781827	Transcription-Coupled Nucleotide Excision Repair (TC-NER)	21.5	anterior cingulate cortex, supragenual-dorsal
RBX1	18	1	457	1774	0.31423344742122034	0.14935753548850006	0.21393762183235868	0.8253307650994735	REACT:R-HSA-6781827	Transcription-Coupled Nucleotide Excision Repair (TC-NER)	19.8	anterior cingulate cortex, supragenual-ventral
RBX1	18	1	457	1774	0.31423344742122034	0.14935753548850006	0.21393762183235868	0.8253307650994735	REACT:R-HSA-6781827	Transcription-Coupled Nucleotide Excision Repair (TC-NER)	43.1	anterior cochlear nucleus, ventral
RBX1	18	1	457	1774	0.31423344742122034	0.14935753548850006	0.21393762183235868	0.8253307650994735	REACT:R-HSA-6781827	Transcription-Coupled Nucleotide Excision Repair (TC-NER)	51.8	anterior funiculus (white matter)
RBX1	18	1	457	1774	0.31423344742122034	0.14935753548850006	0.21393762183235868	0.8253307650994735	REACT:R-HSA-6781827	Transcription-Coupled Nucleotide Excision Repair (TC-NER)	28.0	anterior insular cortex, dorsal
RBX1	18	1	457	1774	0.31423344742122034	0.14935753548850006	0.21393762183235868	0.8253307650994735	REACT:R-HSA-6781827	Transcription-Coupled Nucleotide Excision Repair (TC-NER)	34.1	anterior insular cortex, ventral
RBX1	18	1	457	1774	0.31423344742122034	0.14935753548850006	0.21393762183235868	0.8253307650994735	REACT:R-HSA-6781827	Transcription-Coupled Nucleotide Excision Repair (TC-NER)	31.8	anterior thalamic nucleus, ventral
RBX1	18	1	457	1774	0.31423344742122034	0.14935753548850006	0.21393762183235868	0.8253307650994735	REACT:R-HSA-6781827	Transcription-Coupled Nucleotide Excision Repair (TC-NER)	46.7	arcuate nucleus
RBX1	18	1	457	1774	0.31423344742122034	0.14935753548850006	0.21393762183235868	0.8253307650994735	REACT:R-HSA-6781827	Transcription-Coupled Nucleotide Excision Repair (TC-NER)	26.5	area parastriata, inferior
RBX1	18	1	457	1774	0.31423344742122034	0.14935753548850006	0.21393762183235868	0.8253307650994735	REACT:R-HSA-6781827	Transcription-Coupled Nucleotide Excision Repair (TC-NER)	29.8	area parastriata, parietal
RBX1	18	1	457	1774	0.31423344742122034	0.14935753548850006	0.21393762183235868	0.8253307650994735	REACT:R-HSA-6781827	Transcription-Coupled Nucleotide Excision Repair (TC-NER)	25.7	area parastriata, superior
RBX1	18	1	457	1774	0.31423344742122034	0.14935753548850006	0.21393762183235868	0.8253307650994735	REACT:R-HSA-6781827	Transcription-Coupled Nucleotide Excision Repair (TC-NER)	28.4	area parastriata, temporal
RBX1	18	1	457	1774	0.31423344742122034	0.14935753548850006	0.21393762183235868	0.8253307650994735	REACT:R-HSA-6781827	Transcription-Coupled Nucleotide Excision Repair (TC-NER)	33.6	area postrema
RBX1	18	1	457	1774	0.31423344742122034	0.14935753548850006	0.21393762183235868	0.8253307650994735	REACT:R-HSA-6781827	Transcription-Coupled Nucleotide Excision Repair (TC-NER)	32.9	area striata
RBX1	18	1	457	1774	0.31423344742122034	0.14935753548850006	0.21393762183235868	0.8253307650994735	REACT:R-HSA-6781827	Transcription-Coupled Nucleotide Excision Repair (TC-NER)	37.8	area striata (white matter)
RBX1	18	1	457	1774	0.31423344742122034	0.14935753548850006	0.21393762183235868	0.8253307650994735	REACT:R-HSA-6781827	Transcription-Coupled Nucleotide Excision Repair (TC-NER)	22.6	basal amygdala
RBX1	18	1	457	1774	0.31423344742122034	0.14935753548850006	0.21393762183235868	0.8253307650994735	REACT:R-HSA-6781827	Transcription-Coupled Nucleotide Excision Repair (TC-NER)	28.8	caudate nucleus
RBX1	18	1	457	1774	0.31423344742122034	0.14935753548850006	0.21393762183235868	0.8253307650994735	REACT:R-HSA-6781827	Transcription-Coupled Nucleotide Excision Repair (TC-NER)	27.3	central amygdala
RBX1	18	1	457	1774	0.31423344742122034	0.14935753548850006	0.21393762183235868	0.8253307650994735	REACT:R-HSA-6781827	Transcription-Coupled Nucleotide Excision Repair (TC-NER)	47.7	centromedial thalamic nucleus
RBX1	18	1	457	1774	0.31423344742122034	0.14935753548850006	0.21393762183235868	0.8253307650994735	REACT:R-HSA-6781827	Transcription-Coupled Nucleotide Excision Repair (TC-NER)	39.7	cerebellar cortex
RBX1	18	1	457	1774	0.31423344742122034	0.14935753548850006	0.21393762183235868	0.8253307650994735	REACT:R-HSA-6781827	Transcription-Coupled Nucleotide Excision Repair (TC-NER)	52.9	cerebellar nuclei
RBX1	18	1	457	1774	0.31423344742122034	0.14935753548850006	0.21393762183235868	0.8253307650994735	REACT:R-HSA-6781827	Transcription-Coupled Nucleotide Excision Repair (TC-NER)	55.8	cerebellar white matter
RBX1	18	1	457	1774	0.31423344742122034	0.14935753548850006	0.21393762183235868	0.8253307650994735	REACT:R-HSA-6781827	Transcription-Coupled Nucleotide Excision Repair (TC-NER)	39.6	cervical spinal cord, central gray
RBX1	18	1	457	1774	0.31423344742122034	0.14935753548850006	0.21393762183235868	0.8253307650994735	REACT:R-HSA-6781827	Transcription-Coupled Nucleotide Excision Repair (TC-NER)	40.0	cervical spinal cord, dorsal horn
RBX1	18	1	457	1774	0.31423344742122034	0.14935753548850006	0.21393762183235868	0.8253307650994735	REACT:R-HSA-6781827	Transcription-Coupled Nucleotide Excision Repair (TC-NER)	31.7	cervical spinal cord, ventral horn
RBX1	18	1	457	1774	0.31423344742122034	0.14935753548850006	0.21393762183235868	0.8253307650994735	REACT:R-HSA-6781827	Transcription-Coupled Nucleotide Excision Repair (TC-NER)	17.0	choroid plexus
RBX1	18	1	457	1774	0.31423344742122034	0.14935753548850006	0.21393762183235868	0.8253307650994735	REACT:R-HSA-6781827	Transcription-Coupled Nucleotide Excision Repair (TC-NER)	28.8	claustrum
RBX1	18	1	457	1774	0.31423344742122034	0.14935753548850006	0.21393762183235868	0.8253307650994735	REACT:R-HSA-6781827	Transcription-Coupled Nucleotide Excision Repair (TC-NER)	51.4	corpus callosum, genu (white matter)
RBX1	18	1	457	1774	0.31423344742122034	0.14935753548850006	0.21393762183235868	0.8253307650994735	REACT:R-HSA-6781827	Transcription-Coupled Nucleotide Excision Repair (TC-NER)	53.1	corpus callosum, splenium (white matter)
RBX1	18	1	457	1774	0.31423344742122034	0.14935753548850006	0.21393762183235868	0.8253307650994735	REACT:R-HSA-6781827	Transcription-Coupled Nucleotide Excision Repair (TC-NER)	22.6	corticomedial amygdala
RBX1	18	1	457	1774	0.31423344742122034	0.14935753548850006	0.21393762183235868	0.8253307650994735	REACT:R-HSA-6781827	Transcription-Coupled Nucleotide Excision Repair (TC-NER)	41.1	cuneiform nucleus
RBX1	18	1	457	1774	0.31423344742122034	0.14935753548850006	0.21393762183235868	0.8253307650994735	REACT:R-HSA-6781827	Transcription-Coupled Nucleotide Excision Repair (TC-NER)	29.2	dentate gyrus
RBX1	18	1	457	1774	0.31423344742122034	0.14935753548850006	0.21393762183235868	0.8253307650994735	REACT:R-HSA-6781827	Transcription-Coupled Nucleotide Excision Repair (TC-NER)	32.0	dorsal cochlear nucleus
RBX1	18	1	457	1774	0.31423344742122034	0.14935753548850006	0.21393762183235868	0.8253307650994735	REACT:R-HSA-6781827	Transcription-Coupled Nucleotide Excision Repair (TC-NER)	42.0	dorsal funiculus (white matter)
RBX1	18	1	457	1774	0.31423344742122034	0.14935753548850006	0.21393762183235868	0.8253307650994735	REACT:R-HSA-6781827	Transcription-Coupled Nucleotide Excision Repair (TC-NER)	50.5	dorsal medullary reticular nucleus
RBX1	18	1	457	1774	0.31423344742122034	0.14935753548850006	0.21393762183235868	0.8253307650994735	REACT:R-HSA-6781827	Transcription-Coupled Nucleotide Excision Repair (TC-NER)	33.9	dorsal motor vagal complex
RBX1	18	1	457	1774	0.31423344742122034	0.14935753548850006	0.21393762183235868	0.8253307650994735	REACT:R-HSA-6781827	Transcription-Coupled Nucleotide Excision Repair (TC-NER)	57.7	dorsal raphe nucleus
RBX1	18	1	457	1774	0.31423344742122034	0.14935753548850006	0.21393762183235868	0.8253307650994735	REACT:R-HSA-6781827	Transcription-Coupled Nucleotide Excision Repair (TC-NER)	37.6	dorsal tegmental nucleus
RBX1	18	1	457	1774	0.31423344742122034	0.14935753548850006	0.21393762183235868	0.8253307650994735	REACT:R-HSA-6781827	Transcription-Coupled Nucleotide Excision Repair (TC-NER)	43.6	dorsolateral tegmental area
RBX1	18	1	457	1774	0.31423344742122034	0.14935753548850006	0.21393762183235868	0.8253307650994735	REACT:R-HSA-6781827	Transcription-Coupled Nucleotide Excision Repair (TC-NER)	50.7	dorsomedial nucleus
RBX1	18	1	457	1774	0.31423344742122034	0.14935753548850006	0.21393762183235868	0.8253307650994735	REACT:R-HSA-6781827	Transcription-Coupled Nucleotide Excision Repair (TC-NER)	33.2	entorhinal gyrus
RBX1	18	1	457	1774	0.31423344742122034	0.14935753548850006	0.21393762183235868	0.8253307650994735	REACT:R-HSA-6781827	Transcription-Coupled Nucleotide Excision Repair (TC-NER)	39.1	flocculonodular lobe
RBX1	18	1	457	1774	0.31423344742122034	0.14935753548850006	0.21393762183235868	0.8253307650994735	REACT:R-HSA-6781827	Transcription-Coupled Nucleotide Excision Repair (TC-NER)	19.0	frontal eye field
RBX1	18	1	457	1774	0.31423344742122034	0.14935753548850006	0.21393762183235868	0.8253307650994735	REACT:R-HSA-6781827	Transcription-Coupled Nucleotide Excision Repair (TC-NER)	37.3	frontal operculum
RBX1	18	1	457	1774	0.31423344742122034	0.14935753548850006	0.21393762183235868	0.8253307650994735	REACT:R-HSA-6781827	Transcription-Coupled Nucleotide Excision Repair (TC-NER)	35.0	fusiform gyrus
RBX1	18	1	457	1774	0.31423344742122034	0.14935753548850006	0.21393762183235868	0.8253307650994735	REACT:R-HSA-6781827	Transcription-Coupled Nucleotide Excision Repair (TC-NER)	36.9	gigantocellular reticular nuclei, medullary
RBX1	18	1	457	1774	0.31423344742122034	0.14935753548850006	0.21393762183235868	0.8253307650994735	REACT:R-HSA-6781827	Transcription-Coupled Nucleotide Excision Repair (TC-NER)	36.5	gigantocellular reticular nuclei, pars
RBX1	18	1	457	1774	0.31423344742122034	0.14935753548850006	0.21393762183235868	0.8253307650994735	REACT:R-HSA-6781827	Transcription-Coupled Nucleotide Excision Repair (TC-NER)	32.2	globus pallidus, externus
RBX1	18	1	457	1774	0.31423344742122034	0.14935753548850006	0.21393762183235868	0.8253307650994735	REACT:R-HSA-6781827	Transcription-Coupled Nucleotide Excision Repair (TC-NER)	39.2	globus pallidus, internus
RBX1	18	1	457	1774	0.31423344742122034	0.14935753548850006	0.21393762183235868	0.8253307650994735	REACT:R-HSA-6781827	Transcription-Coupled Nucleotide Excision Repair (TC-NER)	33.2	habenula
RBX1	18	1	457	1774	0.31423344742122034	0.14935753548850006	0.21393762183235868	0.8253307650994735	REACT:R-HSA-6781827	Transcription-Coupled Nucleotide Excision Repair (TC-NER)	31.5	hippocampus
RBX1	18	1	457	1774	0.31423344742122034	0.14935753548850006	0.21393762183235868	0.8253307650994735	REACT:R-HSA-6781827	Transcription-Coupled Nucleotide Excision Repair (TC-NER)	40.1	hippocampus, CA1
RBX1	18	1	457	1774	0.31423344742122034	0.14935753548850006	0.21393762183235868	0.8253307650994735	REACT:R-HSA-6781827	Transcription-Coupled Nucleotide Excision Repair (TC-NER)	36.8	hippocampus, CA2
RBX1	18	1	457	1774	0.31423344742122034	0.14935753548850006	0.21393762183235868	0.8253307650994735	REACT:R-HSA-6781827	Transcription-Coupled Nucleotide Excision Repair (TC-NER)	29.0	hippocampus, CA3
RBX1	18	1	457	1774	0.31423344742122034	0.14935753548850006	0.21393762183235868	0.8253307650994735	REACT:R-HSA-6781827	Transcription-Coupled Nucleotide Excision Repair (TC-NER)	47.2	inferior colliculus
RBX1	18	1	457	1774	0.31423344742122034	0.14935753548850006	0.21393762183235868	0.8253307650994735	REACT:R-HSA-6781827	Transcription-Coupled Nucleotide Excision Repair (TC-NER)	25.2	inferior frontal gyrus, opercular
RBX1	18	1	457	1774	0.31423344742122034	0.14935753548850006	0.21393762183235868	0.8253307650994735	REACT:R-HSA-6781827	Transcription-Coupled Nucleotide Excision Repair (TC-NER)	26.7	inferior olive
RBX1	18	1	457	1774	0.31423344742122034	0.14935753548850006	0.21393762183235868	0.8253307650994735	REACT:R-HSA-6781827	Transcription-Coupled Nucleotide Excision Repair (TC-NER)	24.1	inferior parietal lobule
RBX1	18	1	457	1774	0.31423344742122034	0.14935753548850006	0.21393762183235868	0.8253307650994735	REACT:R-HSA-6781827	Transcription-Coupled Nucleotide Excision Repair (TC-NER)	37.0	inferior temporal gyrus
RBX1	18	1	457	1774	0.31423344742122034	0.14935753548850006	0.21393762183235868	0.8253307650994735	REACT:R-HSA-6781827	Transcription-Coupled Nucleotide Excision Repair (TC-NER)	29.0	intraparietal deep sulcus
RBX1	18	1	457	1774	0.31423344742122034	0.14935753548850006	0.21393762183235868	0.8253307650994735	REACT:R-HSA-6781827	Transcription-Coupled Nucleotide Excision Repair (TC-NER)	45.3	Kolliker-Fuse nucleus
RBX1	18	1	457	1774	0.31423344742122034	0.14935753548850006	0.21393762183235868	0.8253307650994735	REACT:R-HSA-6781827	Transcription-Coupled Nucleotide Excision Repair (TC-NER)	23.3	lateral amygdala
RBX1	18	1	457	1774	0.31423344742122034	0.14935753548850006	0.21393762183235868	0.8253307650994735	REACT:R-HSA-6781827	Transcription-Coupled Nucleotide Excision Repair (TC-NER)	45.9	lateral funiculus (white matter)
RBX1	18	1	457	1774	0.31423344742122034	0.14935753548850006	0.21393762183235868	0.8253307650994735	REACT:R-HSA-6781827	Transcription-Coupled Nucleotide Excision Repair (TC-NER)	27.3	lateral geniculate body
RBX1	18	1	457	1774	0.31423344742122034	0.14935753548850006	0.21393762183235868	0.8253307650994735	REACT:R-HSA-6781827	Transcription-Coupled Nucleotide Excision Repair (TC-NER)	40.4	lateral hypothalamic area
RBX1	18	1	457	1774	0.31423344742122034	0.14935753548850006	0.21393762183235868	0.8253307650994735	REACT:R-HSA-6781827	Transcription-Coupled Nucleotide Excision Repair (TC-NER)	40.4	lateral lemniscal nuclei
RBX1	18	1	457	1774	0.31423344742122034	0.14935753548850006	0.21393762183235868	0.8253307650994735	REACT:R-HSA-6781827	Transcription-Coupled Nucleotide Excision Repair (TC-NER)	41.3	lateral medullary reticular nucleus
RBX1	18	1	457	1774	0.31423344742122034	0.14935753548850006	0.21393762183235868	0.8253307650994735	REACT:R-HSA-6781827	Transcription-Coupled Nucleotide Excision Repair (TC-NER)	51.9	lateral parabrachial nucleus
RBX1	18	1	457	1774	0.31423344742122034	0.14935753548850006	0.21393762183235868	0.8253307650994735	REACT:R-HSA-6781827	Transcription-Coupled Nucleotide Excision Repair (TC-NER)	25.0	lateral thalamic nuclei
RBX1	18	1	457	1774	0.31423344742122034	0.14935753548850006	0.21393762183235868	0.8253307650994735	REACT:R-HSA-6781827	Transcription-Coupled Nucleotide Excision Repair (TC-NER)	46.1	lateral vestibular nucleus
RBX1	18	1	457	1774	0.31423344742122034	0.14935753548850006	0.21393762183235868	0.8253307650994735	REACT:R-HSA-6781827	Transcription-Coupled Nucleotide Excision Repair (TC-NER)	35.5	lingual gyrus
RBX1	18	1	457	1774	0.31423344742122034	0.14935753548850006	0.21393762183235868	0.8253307650994735	REACT:R-HSA-6781827	Transcription-Coupled Nucleotide Excision Repair (TC-NER)	39.9	locus coeruleus
RBX1	18	1	457	1774	0.31423344742122034	0.14935753548850006	0.21393762183235868	0.8253307650994735	REACT:R-HSA-6781827	Transcription-Coupled Nucleotide Excision Repair (TC-NER)	47.2	mammillary body
RBX1	18	1	457	1774	0.31423344742122034	0.14935753548850006	0.21393762183235868	0.8253307650994735	REACT:R-HSA-6781827	Transcription-Coupled Nucleotide Excision Repair (TC-NER)	29.7	medial dorsal thalamic nucleus
RBX1	18	1	457	1774	0.31423344742122034	0.14935753548850006	0.21393762183235868	0.8253307650994735	REACT:R-HSA-6781827	Transcription-Coupled Nucleotide Excision Repair (TC-NER)	26.7	medial geniculate body
RBX1	18	1	457	1774	0.31423344742122034	0.14935753548850006	0.21393762183235868	0.8253307650994735	REACT:R-HSA-6781827	Transcription-Coupled Nucleotide Excision Repair (TC-NER)	50.7	medial olivary nucleus
RBX1	18	1	457	1774	0.31423344742122034	0.14935753548850006	0.21393762183235868	0.8253307650994735	REACT:R-HSA-6781827	Transcription-Coupled Nucleotide Excision Repair (TC-NER)	44.9	medial parabrachial nucleus
RBX1	18	1	457	1774	0.31423344742122034	0.14935753548850006	0.21393762183235868	0.8253307650994735	REACT:R-HSA-6781827	Transcription-Coupled Nucleotide Excision Repair (TC-NER)	42.2	medial periolivary nuclei
RBX1	18	1	457	1774	0.31423344742122034	0.14935753548850006	0.21393762183235868	0.8253307650994735	REACT:R-HSA-6781827	Transcription-Coupled Nucleotide Excision Repair (TC-NER)	40.0	medial vestibular nucleus
RBX1	18	1	457	1774	0.31423344742122034	0.14935753548850006	0.21393762183235868	0.8253307650994735	REACT:R-HSA-6781827	Transcription-Coupled Nucleotide Excision Repair (TC-NER)	53.7	median raphe nucleus
RBX1	18	1	457	1774	0.31423344742122034	0.14935753548850006	0.21393762183235868	0.8253307650994735	REACT:R-HSA-6781827	Transcription-Coupled Nucleotide Excision Repair (TC-NER)	19.4	middle cingulate cortex
RBX1	18	1	457	1774	0.31423344742122034	0.14935753548850006	0.21393762183235868	0.8253307650994735	REACT:R-HSA-6781827	Transcription-Coupled Nucleotide Excision Repair (TC-NER)	36.5	middle temporal gyrus
RBX1	18	1	457	1774	0.31423344742122034	0.14935753548850006	0.21393762183235868	0.8253307650994735	REACT:R-HSA-6781827	Transcription-Coupled Nucleotide Excision Repair (TC-NER)	33.4	motor facial nucleus
RBX1	18	1	457	1774	0.31423344742122034	0.14935753548850006	0.21393762183235868	0.8253307650994735	REACT:R-HSA-6781827	Transcription-Coupled Nucleotide Excision Repair (TC-NER)	38.5	motor hypoglossal nucleus
RBX1	18	1	457	1774	0.31423344742122034	0.14935753548850006	0.21393762183235868	0.8253307650994735	REACT:R-HSA-6781827	Transcription-Coupled Nucleotide Excision Repair (TC-NER)	33.2	motor trigeminal nucleus
RBX1	18	1	457	1774	0.31423344742122034	0.14935753548850006	0.21393762183235868	0.8253307650994735	REACT:R-HSA-6781827	Transcription-Coupled Nucleotide Excision Repair (TC-NER)	46.3	nuclei of the trapezoid body
RBX1	18	1	457	1774	0.31423344742122034	0.14935753548850006	0.21393762183235868	0.8253307650994735	REACT:R-HSA-6781827	Transcription-Coupled Nucleotide Excision Repair (TC-NER)	36.0	nucleus accumbens
RBX1	18	1	457	1774	0.31423344742122034	0.14935753548850006	0.21393762183235868	0.8253307650994735	REACT:R-HSA-6781827	Transcription-Coupled Nucleotide Excision Repair (TC-NER)	58.7	nucleus ambiguus
RBX1	18	1	457	1774	0.31423344742122034	0.14935753548850006	0.21393762183235868	0.8253307650994735	REACT:R-HSA-6781827	Transcription-Coupled Nucleotide Excision Repair (TC-NER)	19.7	nucleus basalis of Meynert
RBX1	18	1	457	1774	0.31423344742122034	0.14935753548850006	0.21393762183235868	0.8253307650994735	REACT:R-HSA-6781827	Transcription-Coupled Nucleotide Excision Repair (TC-NER)	32.1	nucleus cuneatus
RBX1	18	1	457	1774	0.31423344742122034	0.14935753548850006	0.21393762183235868	0.8253307650994735	REACT:R-HSA-6781827	Transcription-Coupled Nucleotide Excision Repair (TC-NER)	23.9	nucleus gracilis
RBX1	18	1	457	1774	0.31423344742122034	0.14935753548850006	0.21393762183235868	0.8253307650994735	REACT:R-HSA-6781827	Transcription-Coupled Nucleotide Excision Repair (TC-NER)	44.5	nucleus of the diagonal band
RBX1	18	1	457	1774	0.31423344742122034	0.14935753548850006	0.21393762183235868	0.8253307650994735	REACT:R-HSA-6781827	Transcription-Coupled Nucleotide Excision Repair (TC-NER)	36.7	nucleus raphe magnus
RBX1	18	1	457	1774	0.31423344742122034	0.14935753548850006	0.21393762183235868	0.8253307650994735	REACT:R-HSA-6781827	Transcription-Coupled Nucleotide Excision Repair (TC-NER)	57.8	nucleus raphe obscurus
RBX1	18	1	457	1774	0.31423344742122034	0.14935753548850006	0.21393762183235868	0.8253307650994735	REACT:R-HSA-6781827	Transcription-Coupled Nucleotide Excision Repair (TC-NER)	56.1	nucleus raphe pallidus
RBX1	18	1	457	1774	0.31423344742122034	0.14935753548850006	0.21393762183235868	0.8253307650994735	REACT:R-HSA-6781827	Transcription-Coupled Nucleotide Excision Repair (TC-NER)	33.1	nucleus reuniens
RBX1	18	1	457	1774	0.31423344742122034	0.14935753548850006	0.21393762183235868	0.8253307650994735	REACT:R-HSA-6781827	Transcription-Coupled Nucleotide Excision Repair (TC-NER)	25.6	nucleus rhomboideus
RBX1	18	1	457	1774	0.31423344742122034	0.14935753548850006	0.21393762183235868	0.8253307650994735	REACT:R-HSA-6781827	Transcription-Coupled Nucleotide Excision Repair (TC-NER)	38.8	nucleus tractus solitarii
RBX1	18	1	457	1774	0.31423344742122034	0.14935753548850006	0.21393762183235868	0.8253307650994735	REACT:R-HSA-6781827	Transcription-Coupled Nucleotide Excision Repair (TC-NER)	25.4	occipital cortex
RBX1	18	1	457	1774	0.31423344742122034	0.14935753548850006	0.21393762183235868	0.8253307650994735	REACT:R-HSA-6781827	Transcription-Coupled Nucleotide Excision Repair (TC-NER)	37.8	occipital cortex (white matter)
RBX1	18	1	457	1774	0.31423344742122034	0.14935753548850006	0.21393762183235868	0.8253307650994735	REACT:R-HSA-6781827	Transcription-Coupled Nucleotide Excision Repair (TC-NER)	30.6	olfactory area
RBX1	18	1	457	1774	0.31423344742122034	0.14935753548850006	0.21393762183235868	0.8253307650994735	REACT:R-HSA-6781827	Transcription-Coupled Nucleotide Excision Repair (TC-NER)	28.6	olfactory tubercle
RBX1	18	1	457	1774	0.31423344742122034	0.14935753548850006	0.21393762183235868	0.8253307650994735	REACT:R-HSA-6781827	Transcription-Coupled Nucleotide Excision Repair (TC-NER)	18.0	orbitofrontal gyrus, anterior
RBX1	18	1	457	1774	0.31423344742122034	0.14935753548850006	0.21393762183235868	0.8253307650994735	REACT:R-HSA-6781827	Transcription-Coupled Nucleotide Excision Repair (TC-NER)	23.8	paracentral lobule, anterior
RBX1	18	1	457	1774	0.31423344742122034	0.14935753548850006	0.21393762183235868	0.8253307650994735	REACT:R-HSA-6781827	Transcription-Coupled Nucleotide Excision Repair (TC-NER)	18.2	paracentral lobule, posterior
RBX1	18	1	457	1774	0.31423344742122034	0.14935753548850006	0.21393762183235868	0.8253307650994735	REACT:R-HSA-6781827	Transcription-Coupled Nucleotide Excision Repair (TC-NER)	28.3	parahippocampal cortex
RBX1	18	1	457	1774	0.31423344742122034	0.14935753548850006	0.21393762183235868	0.8253307650994735	REACT:R-HSA-6781827	Transcription-Coupled Nucleotide Excision Repair (TC-NER)	50.9	parahippocampal cortex (white matter)
RBX1	18	1	457	1774	0.31423344742122034	0.14935753548850006	0.21393762183235868	0.8253307650994735	REACT:R-HSA-6781827	Transcription-Coupled Nucleotide Excision Repair (TC-NER)	54.4	paramedian reticular nucleus
RBX1	18	1	457	1774	0.31423344742122034	0.14935753548850006	0.21393762183235868	0.8253307650994735	REACT:R-HSA-6781827	Transcription-Coupled Nucleotide Excision Repair (TC-NER)	36.4	paraventricular nucleus
RBX1	18	1	457	1774	0.31423344742122034	0.14935753548850006	0.21393762183235868	0.8253307650994735	REACT:R-HSA-6781827	Transcription-Coupled Nucleotide Excision Repair (TC-NER)	14.4	parietal operculum
RBX1	18	1	457	1774	0.31423344742122034	0.14935753548850006	0.21393762183235868	0.8253307650994735	REACT:R-HSA-6781827	Transcription-Coupled Nucleotide Excision Repair (TC-NER)	30.0	parieto-insular cortex
RBX1	18	1	457	1774	0.31423344742122034	0.14935753548850006	0.21393762183235868	0.8253307650994735	REACT:R-HSA-6781827	Transcription-Coupled Nucleotide Excision Repair (TC-NER)	27.2	parieto-occipital transitional area
RBX1	18	1	457	1774	0.31423344742122034	0.14935753548850006	0.21393762183235868	0.8253307650994735	REACT:R-HSA-6781827	Transcription-Coupled Nucleotide Excision Repair (TC-NER)	48.1	parieto-temporal junction (white matter)
RBX1	18	1	457	1774	0.31423344742122034	0.14935753548850006	0.21393762183235868	0.8253307650994735	REACT:R-HSA-6781827	Transcription-Coupled Nucleotide Excision Repair (TC-NER)	45.0	parvicellular reticular nuclei
RBX1	18	1	457	1774	0.31423344742122034	0.14935753548850006	0.21393762183235868	0.8253307650994735	REACT:R-HSA-6781827	Transcription-Coupled Nucleotide Excision Repair (TC-NER)	39.6	parvicellular reticular nuclei, medullary
RBX1	18	1	457	1774	0.31423344742122034	0.14935753548850006	0.21393762183235868	0.8253307650994735	REACT:R-HSA-6781827	Transcription-Coupled Nucleotide Excision Repair (TC-NER)	41.0	pedunculopontine tegmental nucleus
RBX1	18	1	457	1774	0.31423344742122034	0.14935753548850006	0.21393762183235868	0.8253307650994735	REACT:R-HSA-6781827	Transcription-Coupled Nucleotide Excision Repair (TC-NER)	38.9	periaquaductal grey, anterior
RBX1	18	1	457	1774	0.31423344742122034	0.14935753548850006	0.21393762183235868	0.8253307650994735	REACT:R-HSA-6781827	Transcription-Coupled Nucleotide Excision Repair (TC-NER)	44.6	periaquaductal grey, dorsal
RBX1	18	1	457	1774	0.31423344742122034	0.14935753548850006	0.21393762183235868	0.8253307650994735	REACT:R-HSA-6781827	Transcription-Coupled Nucleotide Excision Repair (TC-NER)	42.0	periaquaductal grey, lateral
RBX1	18	1	457	1774	0.31423344742122034	0.14935753548850006	0.21393762183235868	0.8253307650994735	REACT:R-HSA-6781827	Transcription-Coupled Nucleotide Excision Repair (TC-NER)	43.3	perirhinal gyrus
RBX1	18	1	457	1774	0.31423344742122034	0.14935753548850006	0.21393762183235868	0.8253307650994735	REACT:R-HSA-6781827	Transcription-Coupled Nucleotide Excision Repair (TC-NER)	56.4	peritrigeminal nucleus
RBX1	18	1	457	1774	0.31423344742122034	0.14935753548850006	0.21393762183235868	0.8253307650994735	REACT:R-HSA-6781827	Transcription-Coupled Nucleotide Excision Repair (TC-NER)	30.0	piriform cortex
RBX1	18	1	457	1774	0.31423344742122034	0.14935753548850006	0.21393762183235868	0.8253307650994735	REACT:R-HSA-6781827	Transcription-Coupled Nucleotide Excision Repair (TC-NER)	48.0	pontine nuclei
RBX1	18	1	457	1774	0.31423344742122034	0.14935753548850006	0.21393762183235868	0.8253307650994735	REACT:R-HSA-6781827	Transcription-Coupled Nucleotide Excision Repair (TC-NER)	59.3	pontine raphe nucleus
RBX1	18	1	457	1774	0.31423344742122034	0.14935753548850006	0.21393762183235868	0.8253307650994735	REACT:R-HSA-6781827	Transcription-Coupled Nucleotide Excision Repair (TC-NER)	13.3	postcentral gyrus
RBX1	18	1	457	1774	0.31423344742122034	0.14935753548850006	0.21393762183235868	0.8253307650994735	REACT:R-HSA-6781827	Transcription-Coupled Nucleotide Excision Repair (TC-NER)	29.3	postcentral gyrus, dorsal
RBX1	18	1	457	1774	0.31423344742122034	0.14935753548850006	0.21393762183235868	0.8253307650994735	REACT:R-HSA-6781827	Transcription-Coupled Nucleotide Excision Repair (TC-NER)	29.0	postcentral gyrus, middle
RBX1	18	1	457	1774	0.31423344742122034	0.14935753548850006	0.21393762183235868	0.8253307650994735	REACT:R-HSA-6781827	Transcription-Coupled Nucleotide Excision Repair (TC-NER)	27.4	postcentral gyrus, ventral
RBX1	18	1	457	1774	0.31423344742122034	0.14935753548850006	0.21393762183235868	0.8253307650994735	REACT:R-HSA-6781827	Transcription-Coupled Nucleotide Excision Repair (TC-NER)	11.1	posterior cingulate cortex
RBX1	18	1	457	1774	0.31423344742122034	0.14935753548850006	0.21393762183235868	0.8253307650994735	REACT:R-HSA-6781827	Transcription-Coupled Nucleotide Excision Repair (TC-NER)	17.5	posterior cingulate cortex, dorsal
RBX1	18	1	457	1774	0.31423344742122034	0.14935753548850006	0.21393762183235868	0.8253307650994735	REACT:R-HSA-6781827	Transcription-Coupled Nucleotide Excision Repair (TC-NER)	22.3	posterior cingulate cortex, ventral
RBX1	18	1	457	1774	0.31423344742122034	0.14935753548850006	0.21393762183235868	0.8253307650994735	REACT:R-HSA-6781827	Transcription-Coupled Nucleotide Excision Repair (TC-NER)	26.7	posterior insular cortex
RBX1	18	1	457	1774	0.31423344742122034	0.14935753548850006	0.21393762183235868	0.8253307650994735	REACT:R-HSA-6781827	Transcription-Coupled Nucleotide Excision Repair (TC-NER)	20.7	posterior thalamic nucleus
RBX1	18	1	457	1774	0.31423344742122034	0.14935753548850006	0.21393762183235868	0.8253307650994735	REACT:R-HSA-6781827	Transcription-Coupled Nucleotide Excision Repair (TC-NER)	47.9	posteroventral cochlear nucleus
RBX1	18	1	457	1774	0.31423344742122034	0.14935753548850006	0.21393762183235868	0.8253307650994735	REACT:R-HSA-6781827	Transcription-Coupled Nucleotide Excision Repair (TC-NER)	13.5	precentral gyrus
RBX1	18	1	457	1774	0.31423344742122034	0.14935753548850006	0.21393762183235868	0.8253307650994735	REACT:R-HSA-6781827	Transcription-Coupled Nucleotide Excision Repair (TC-NER)	19.2	precentral gyrus, dorsal
RBX1	18	1	457	1774	0.31423344742122034	0.14935753548850006	0.21393762183235868	0.8253307650994735	REACT:R-HSA-6781827	Transcription-Coupled Nucleotide Excision Repair (TC-NER)	30.1	precentral gyrus, middle
RBX1	18	1	457	1774	0.31423344742122034	0.14935753548850006	0.21393762183235868	0.8253307650994735	REACT:R-HSA-6781827	Transcription-Coupled Nucleotide Excision Repair (TC-NER)	21.5	precentral gyrus, ventral
RBX1	18	1	457	1774	0.31423344742122034	0.14935753548850006	0.21393762183235868	0.8253307650994735	REACT:R-HSA-6781827	Transcription-Coupled Nucleotide Excision Repair (TC-NER)	23.8	precuneus
RBX1	18	1	457	1774	0.31423344742122034	0.14935753548850006	0.21393762183235868	0.8253307650994735	REACT:R-HSA-6781827	Transcription-Coupled Nucleotide Excision Repair (TC-NER)	27.7	premotor cortex, dorsal
RBX1	18	1	457	1774	0.31423344742122034	0.14935753548850006	0.21393762183235868	0.8253307650994735	REACT:R-HSA-6781827	Transcription-Coupled Nucleotide Excision Repair (TC-NER)	25.2	premotor cortex, ventral
RBX1	18	1	457	1774	0.31423344742122034	0.14935753548850006	0.21393762183235868	0.8253307650994735	REACT:R-HSA-6781827	Transcription-Coupled Nucleotide Excision Repair (TC-NER)	45.3	preoptic area
RBX1	18	1	457	1774	0.31423344742122034	0.14935753548850006	0.21393762183235868	0.8253307650994735	REACT:R-HSA-6781827	Transcription-Coupled Nucleotide Excision Repair (TC-NER)	46.3	prepositus hypoglossal nucleus
RBX1	18	1	457	1774	0.31423344742122034	0.14935753548850006	0.21393762183235868	0.8253307650994735	REACT:R-HSA-6781827	Transcription-Coupled Nucleotide Excision Repair (TC-NER)	40.8	pretectal area
RBX1	18	1	457	1774	0.31423344742122034	0.14935753548850006	0.21393762183235868	0.8253307650994735	REACT:R-HSA-6781827	Transcription-Coupled Nucleotide Excision Repair (TC-NER)	43.9	principal sensory trigeminal nucleus
RBX1	18	1	457	1774	0.31423344742122034	0.14935753548850006	0.21393762183235868	0.8253307650994735	REACT:R-HSA-6781827	Transcription-Coupled Nucleotide Excision Repair (TC-NER)	32.8	pulvinar
RBX1	18	1	457	1774	0.31423344742122034	0.14935753548850006	0.21393762183235868	0.8253307650994735	REACT:R-HSA-6781827	Transcription-Coupled Nucleotide Excision Repair (TC-NER)	28.4	putamen
RBX1	18	1	457	1774	0.31423344742122034	0.14935753548850006	0.21393762183235868	0.8253307650994735	REACT:R-HSA-6781827	Transcription-Coupled Nucleotide Excision Repair (TC-NER)	41.8	red nucleus
RBX1	18	1	457	1774	0.31423344742122034	0.14935753548850006	0.21393762183235868	0.8253307650994735	REACT:R-HSA-6781827	Transcription-Coupled Nucleotide Excision Repair (TC-NER)	32.2	reticular pontine nucleus, caudal
RBX1	18	1	457	1774	0.31423344742122034	0.14935753548850006	0.21393762183235868	0.8253307650994735	REACT:R-HSA-6781827	Transcription-Coupled Nucleotide Excision Repair (TC-NER)	45.6	reticular pontine nucleus, oral
RBX1	18	1	457	1774	0.31423344742122034	0.14935753548850006	0.21393762183235868	0.8253307650994735	REACT:R-HSA-6781827	Transcription-Coupled Nucleotide Excision Repair (TC-NER)	30.5	reticulotegmental nucleus
RBX1	18	1	457	1774	0.31423344742122034	0.14935753548850006	0.21393762183235868	0.8253307650994735	REACT:R-HSA-6781827	Transcription-Coupled Nucleotide Excision Repair (TC-NER)	36.5	retrosplenial cortex
RBX1	18	1	457	1774	0.31423344742122034	0.14935753548850006	0.21393762183235868	0.8253307650994735	REACT:R-HSA-6781827	Transcription-Coupled Nucleotide Excision Repair (TC-NER)	38.6	septal nuclei
RBX1	18	1	457	1774	0.31423344742122034	0.14935753548850006	0.21393762183235868	0.8253307650994735	REACT:R-HSA-6781827	Transcription-Coupled Nucleotide Excision Repair (TC-NER)	16.0	somatomor cortex, precentral gyrus (white matter)
RBX1	18	1	457	1774	0.31423344742122034	0.14935753548850006	0.21393762183235868	0.8253307650994735	REACT:R-HSA-6781827	Transcription-Coupled Nucleotide Excision Repair (TC-NER)	19.0	somatosensory cortex, postcentral gyrus, ventral (white matter)
RBX1	18	1	457	1774	0.31423344742122034	0.14935753548850006	0.21393762183235868	0.8253307650994735	REACT:R-HSA-6781827	Transcription-Coupled Nucleotide Excision Repair (TC-NER)	33.4	spinal trigeminal nucleus, caudal
RBX1	18	1	457	1774	0.31423344742122034	0.14935753548850006	0.21393762183235868	0.8253307650994735	REACT:R-HSA-6781827	Transcription-Coupled Nucleotide Excision Repair (TC-NER)	48.8	spinal trigeminal nucleus, interpolar
RBX1	18	1	457	1774	0.31423344742122034	0.14935753548850006	0.21393762183235868	0.8253307650994735	REACT:R-HSA-6781827	Transcription-Coupled Nucleotide Excision Repair (TC-NER)	47.8	spinal trigeminal nucleus, oral
RBX1	18	1	457	1774	0.31423344742122034	0.14935753548850006	0.21393762183235868	0.8253307650994735	REACT:R-HSA-6781827	Transcription-Coupled Nucleotide Excision Repair (TC-NER)	43.4	spinal vestibular nucleus
RBX1	18	1	457	1774	0.31423344742122034	0.14935753548850006	0.21393762183235868	0.8253307650994735	REACT:R-HSA-6781827	Transcription-Coupled Nucleotide Excision Repair (TC-NER)	33.3	stria terminalis, bed nucleus
RBX1	18	1	457	1774	0.31423344742122034	0.14935753548850006	0.21393762183235868	0.8253307650994735	REACT:R-HSA-6781827	Transcription-Coupled Nucleotide Excision Repair (TC-NER)	23.4	subcentral gyrus, S2
RBX1	18	1	457	1774	0.31423344742122034	0.14935753548850006	0.21393762183235868	0.8253307650994735	REACT:R-HSA-6781827	Transcription-Coupled Nucleotide Excision Repair (TC-NER)	43.4	subcoeruleus area
RBX1	18	1	457	1774	0.31423344742122034	0.14935753548850006	0.21393762183235868	0.8253307650994735	REACT:R-HSA-6781827	Transcription-Coupled Nucleotide Excision Repair (TC-NER)	33.2	subiculum
RBX1	18	1	457	1774	0.31423344742122034	0.14935753548850006	0.21393762183235868	0.8253307650994735	REACT:R-HSA-6781827	Transcription-Coupled Nucleotide Excision Repair (TC-NER)	36.5	substantia nigra
RBX1	18	1	457	1774	0.31423344742122034	0.14935753548850006	0.21393762183235868	0.8253307650994735	REACT:R-HSA-6781827	Transcription-Coupled Nucleotide Excision Repair (TC-NER)	34.9	subthalamic nucleus
RBX1	18	1	457	1774	0.31423344742122034	0.14935753548850006	0.21393762183235868	0.8253307650994735	REACT:R-HSA-6781827	Transcription-Coupled Nucleotide Excision Repair (TC-NER)	40.7	superior colliculus
RBX1	18	1	457	1774	0.31423344742122034	0.14935753548850006	0.21393762183235868	0.8253307650994735	REACT:R-HSA-6781827	Transcription-Coupled Nucleotide Excision Repair (TC-NER)	42.4	superior olive
RBX1	18	1	457	1774	0.31423344742122034	0.14935753548850006	0.21393762183235868	0.8253307650994735	REACT:R-HSA-6781827	Transcription-Coupled Nucleotide Excision Repair (TC-NER)	35.7	superior parietal lobule
RBX1	18	1	457	1774	0.31423344742122034	0.14935753548850006	0.21393762183235868	0.8253307650994735	REACT:R-HSA-6781827	Transcription-Coupled Nucleotide Excision Repair (TC-NER)	35.5	superior temporal gyrus
RBX1	18	1	457	1774	0.31423344742122034	0.14935753548850006	0.21393762183235868	0.8253307650994735	REACT:R-HSA-6781827	Transcription-Coupled Nucleotide Excision Repair (TC-NER)	45.8	superior vestibular nucleus
RBX1	18	1	457	1774	0.31423344742122034	0.14935753548850006	0.21393762183235868	0.8253307650994735	REACT:R-HSA-6781827	Transcription-Coupled Nucleotide Excision Repair (TC-NER)	18.6	supplementary motor cortex
RBX1	18	1	457	1774	0.31423344742122034	0.14935753548850006	0.21393762183235868	0.8253307650994735	REACT:R-HSA-6781827	Transcription-Coupled Nucleotide Excision Repair (TC-NER)	31.0	supramarginal gyrus
RBX1	18	1	457	1774	0.31423344742122034	0.14935753548850006	0.21393762183235868	0.8253307650994735	REACT:R-HSA-6781827	Transcription-Coupled Nucleotide Excision Repair (TC-NER)	47.2	supraoptic nucleus
RBX1	18	1	457	1774	0.31423344742122034	0.14935753548850006	0.21393762183235868	0.8253307650994735	REACT:R-HSA-6781827	Transcription-Coupled Nucleotide Excision Repair (TC-NER)	38.2	temporal pole
RBX1	18	1	457	1774	0.31423344742122034	0.14935753548850006	0.21393762183235868	0.8253307650994735	REACT:R-HSA-6781827	Transcription-Coupled Nucleotide Excision Repair (TC-NER)	45.4	temporal white matter
RBX1	18	1	457	1774	0.31423344742122034	0.14935753548850006	0.21393762183235868	0.8253307650994735	REACT:R-HSA-6781827	Transcription-Coupled Nucleotide Excision Repair (TC-NER)	25.3	temporo-insular cortex, parainsular gyrus
RBX1	18	1	457	1774	0.31423344742122034	0.14935753548850006	0.21393762183235868	0.8253307650994735	REACT:R-HSA-6781827	Transcription-Coupled Nucleotide Excision Repair (TC-NER)	48.4	temporo-occipital transitional zone
RBX1	18	1	457	1774	0.31423344742122034	0.14935753548850006	0.21393762183235868	0.8253307650994735	REACT:R-HSA-6781827	Transcription-Coupled Nucleotide Excision Repair (TC-NER)	37.1	transversal temporal gyrus, anterior
RBX1	18	1	457	1774	0.31423344742122034	0.14935753548850006	0.21393762183235868	0.8253307650994735	REACT:R-HSA-6781827	Transcription-Coupled Nucleotide Excision Repair (TC-NER)	34.7	transversal temporal gyrus, posterior
RBX1	18	1	457	1774	0.31423344742122034	0.14935753548850006	0.21393762183235868	0.8253307650994735	REACT:R-HSA-6781827	Transcription-Coupled Nucleotide Excision Repair (TC-NER)	50.1	ventral medullary reticular nucleus
RBX1	18	1	457	1774	0.31423344742122034	0.14935753548850006	0.21393762183235868	0.8253307650994735	REACT:R-HSA-6781827	Transcription-Coupled Nucleotide Excision Repair (TC-NER)	47.9	ventral periolivary nuclei
RBX1	18	1	457	1774	0.31423344742122034	0.14935753548850006	0.21393762183235868	0.8253307650994735	REACT:R-HSA-6781827	Transcription-Coupled Nucleotide Excision Repair (TC-NER)	26.6	ventral posterolateral thalamic nucleus
RBX1	18	1	457	1774	0.31423344742122034	0.14935753548850006	0.21393762183235868	0.8253307650994735	REACT:R-HSA-6781827	Transcription-Coupled Nucleotide Excision Repair (TC-NER)	28.8	ventral posteromedial thalamic nucleus
RBX1	18	1	457	1774	0.31423344742122034	0.14935753548850006	0.21393762183235868	0.8253307650994735	REACT:R-HSA-6781827	Transcription-Coupled Nucleotide Excision Repair (TC-NER)	48.9	ventral tegmental area
RBX1	18	1	457	1774	0.31423344742122034	0.14935753548850006	0.21393762183235868	0.8253307650994735	REACT:R-HSA-6781827	Transcription-Coupled Nucleotide Excision Repair (TC-NER)	33.8	ventral thalamic nuclei
RBX1	18	1	457	1774	0.31423344742122034	0.14935753548850006	0.21393762183235868	0.8253307650994735	REACT:R-HSA-6781827	Transcription-Coupled Nucleotide Excision Repair (TC-NER)	47.6	ventrolateral medulla, A1-C1 cell groups
RBX1	18	1	457	1774	0.31423344742122034	0.14935753548850006	0.21393762183235868	0.8253307650994735	REACT:R-HSA-6781827	Transcription-Coupled Nucleotide Excision Repair (TC-NER)	33.9	ventrolateral tegmental area, A5 NE cell group
RBX1	18	1	457	1774	0.31423344742122034	0.14935753548850006	0.21393762183235868	0.8253307650994735	REACT:R-HSA-6781827	Transcription-Coupled Nucleotide Excision Repair (TC-NER)	58.3	ventromedial nucleus
RBX1	18	1	457	1774	0.31423344742122034	0.14935753548850006	0.21393762183235868	0.8253307650994735	REACT:R-HSA-6781827	Transcription-Coupled Nucleotide Excision Repair (TC-NER)	36.3	vermis
RBX1	18	1	457	1774	0.31423344742122034	0.14935753548850006	0.21393762183235868	0.8253307650994735	REACT:R-HSA-6781827	Transcription-Coupled Nucleotide Excision Repair (TC-NER)	23.5	zona incerta
RBX1	18	1	457	1774	0.31423344742122034	0.14935753548850006	0.21393762183235868	0.8253307650994735	KEGG:hsa04120	Ubiquitin mediated proteolysis	26.3	amygdala
RBX1	18	1	457	1774	0.31423344742122034	0.14935753548850006	0.21393762183235868	0.8253307650994735	KEGG:hsa04120	Ubiquitin mediated proteolysis	36.3	angular gyrus
RBX1	18	1	457	1774	0.31423344742122034	0.14935753548850006	0.21393762183235868	0.8253307650994735	KEGG:hsa04120	Ubiquitin mediated proteolysis	66.3	angular gyrus (white matter)
RBX1	18	1	457	1774	0.31423344742122034	0.14935753548850006	0.21393762183235868	0.8253307650994735	KEGG:hsa04120	Ubiquitin mediated proteolysis	21.5	anterior cingulate cortex, supragenual-dorsal
RBX1	18	1	457	1774	0.31423344742122034	0.14935753548850006	0.21393762183235868	0.8253307650994735	KEGG:hsa04120	Ubiquitin mediated proteolysis	19.8	anterior cingulate cortex, supragenual-ventral
RBX1	18	1	457	1774	0.31423344742122034	0.14935753548850006	0.21393762183235868	0.8253307650994735	KEGG:hsa04120	Ubiquitin mediated proteolysis	43.1	anterior cochlear nucleus, ventral
RBX1	18	1	457	1774	0.31423344742122034	0.14935753548850006	0.21393762183235868	0.8253307650994735	KEGG:hsa04120	Ubiquitin mediated proteolysis	51.8	anterior funiculus (white matter)
RBX1	18	1	457	1774	0.31423344742122034	0.14935753548850006	0.21393762183235868	0.8253307650994735	KEGG:hsa04120	Ubiquitin mediated proteolysis	28.0	anterior insular cortex, dorsal
RBX1	18	1	457	1774	0.31423344742122034	0.14935753548850006	0.21393762183235868	0.8253307650994735	KEGG:hsa04120	Ubiquitin mediated proteolysis	34.1	anterior insular cortex, ventral
RBX1	18	1	457	1774	0.31423344742122034	0.14935753548850006	0.21393762183235868	0.8253307650994735	KEGG:hsa04120	Ubiquitin mediated proteolysis	31.8	anterior thalamic nucleus, ventral
RBX1	18	1	457	1774	0.31423344742122034	0.14935753548850006	0.21393762183235868	0.8253307650994735	KEGG:hsa04120	Ubiquitin mediated proteolysis	46.7	arcuate nucleus
RBX1	18	1	457	1774	0.31423344742122034	0.14935753548850006	0.21393762183235868	0.8253307650994735	KEGG:hsa04120	Ubiquitin mediated proteolysis	26.5	area parastriata, inferior
RBX1	18	1	457	1774	0.31423344742122034	0.14935753548850006	0.21393762183235868	0.8253307650994735	KEGG:hsa04120	Ubiquitin mediated proteolysis	29.8	area parastriata, parietal
RBX1	18	1	457	1774	0.31423344742122034	0.14935753548850006	0.21393762183235868	0.8253307650994735	KEGG:hsa04120	Ubiquitin mediated proteolysis	25.7	area parastriata, superior
RBX1	18	1	457	1774	0.31423344742122034	0.14935753548850006	0.21393762183235868	0.8253307650994735	KEGG:hsa04120	Ubiquitin mediated proteolysis	28.4	area parastriata, temporal
RBX1	18	1	457	1774	0.31423344742122034	0.14935753548850006	0.21393762183235868	0.8253307650994735	KEGG:hsa04120	Ubiquitin mediated proteolysis	33.6	area postrema
RBX1	18	1	457	1774	0.31423344742122034	0.14935753548850006	0.21393762183235868	0.8253307650994735	KEGG:hsa04120	Ubiquitin mediated proteolysis	32.9	area striata
RBX1	18	1	457	1774	0.31423344742122034	0.14935753548850006	0.21393762183235868	0.8253307650994735	KEGG:hsa04120	Ubiquitin mediated proteolysis	37.8	area striata (white matter)
RBX1	18	1	457	1774	0.31423344742122034	0.14935753548850006	0.21393762183235868	0.8253307650994735	KEGG:hsa04120	Ubiquitin mediated proteolysis	22.6	basal amygdala
RBX1	18	1	457	1774	0.31423344742122034	0.14935753548850006	0.21393762183235868	0.8253307650994735	KEGG:hsa04120	Ubiquitin mediated proteolysis	28.8	caudate nucleus
RBX1	18	1	457	1774	0.31423344742122034	0.14935753548850006	0.21393762183235868	0.8253307650994735	KEGG:hsa04120	Ubiquitin mediated proteolysis	27.3	central amygdala
RBX1	18	1	457	1774	0.31423344742122034	0.14935753548850006	0.21393762183235868	0.8253307650994735	KEGG:hsa04120	Ubiquitin mediated proteolysis	47.7	centromedial thalamic nucleus
RBX1	18	1	457	1774	0.31423344742122034	0.14935753548850006	0.21393762183235868	0.8253307650994735	KEGG:hsa04120	Ubiquitin mediated proteolysis	39.7	cerebellar cortex
RBX1	18	1	457	1774	0.31423344742122034	0.14935753548850006	0.21393762183235868	0.8253307650994735	KEGG:hsa04120	Ubiquitin mediated proteolysis	52.9	cerebellar nuclei
RBX1	18	1	457	1774	0.31423344742122034	0.14935753548850006	0.21393762183235868	0.8253307650994735	KEGG:hsa04120	Ubiquitin mediated proteolysis	55.8	cerebellar white matter
RBX1	18	1	457	1774	0.31423344742122034	0.14935753548850006	0.21393762183235868	0.8253307650994735	KEGG:hsa04120	Ubiquitin mediated proteolysis	39.6	cervical spinal cord, central gray
RBX1	18	1	457	1774	0.31423344742122034	0.14935753548850006	0.21393762183235868	0.8253307650994735	KEGG:hsa04120	Ubiquitin mediated proteolysis	40.0	cervical spinal cord, dorsal horn
RBX1	18	1	457	1774	0.31423344742122034	0.14935753548850006	0.21393762183235868	0.8253307650994735	KEGG:hsa04120	Ubiquitin mediated proteolysis	31.7	cervical spinal cord, ventral horn
RBX1	18	1	457	1774	0.31423344742122034	0.14935753548850006	0.21393762183235868	0.8253307650994735	KEGG:hsa04120	Ubiquitin mediated proteolysis	17.0	choroid plexus
RBX1	18	1	457	1774	0.31423344742122034	0.14935753548850006	0.21393762183235868	0.8253307650994735	KEGG:hsa04120	Ubiquitin mediated proteolysis	28.8	claustrum
RBX1	18	1	457	1774	0.31423344742122034	0.14935753548850006	0.21393762183235868	0.8253307650994735	KEGG:hsa04120	Ubiquitin mediated proteolysis	51.4	corpus callosum, genu (white matter)
RBX1	18	1	457	1774	0.31423344742122034	0.14935753548850006	0.21393762183235868	0.8253307650994735	KEGG:hsa04120	Ubiquitin mediated proteolysis	53.1	corpus callosum, splenium (white matter)
RBX1	18	1	457	1774	0.31423344742122034	0.14935753548850006	0.21393762183235868	0.8253307650994735	KEGG:hsa04120	Ubiquitin mediated proteolysis	22.6	corticomedial amygdala
RBX1	18	1	457	1774	0.31423344742122034	0.14935753548850006	0.21393762183235868	0.8253307650994735	KEGG:hsa04120	Ubiquitin mediated proteolysis	41.1	cuneiform nucleus
RBX1	18	1	457	1774	0.31423344742122034	0.14935753548850006	0.21393762183235868	0.8253307650994735	KEGG:hsa04120	Ubiquitin mediated proteolysis	29.2	dentate gyrus
RBX1	18	1	457	1774	0.31423344742122034	0.14935753548850006	0.21393762183235868	0.8253307650994735	KEGG:hsa04120	Ubiquitin mediated proteolysis	32.0	dorsal cochlear nucleus
RBX1	18	1	457	1774	0.31423344742122034	0.14935753548850006	0.21393762183235868	0.8253307650994735	KEGG:hsa04120	Ubiquitin mediated proteolysis	42.0	dorsal funiculus (white matter)
RBX1	18	1	457	1774	0.31423344742122034	0.14935753548850006	0.21393762183235868	0.8253307650994735	KEGG:hsa04120	Ubiquitin mediated proteolysis	50.5	dorsal medullary reticular nucleus
RBX1	18	1	457	1774	0.31423344742122034	0.14935753548850006	0.21393762183235868	0.8253307650994735	KEGG:hsa04120	Ubiquitin mediated proteolysis	33.9	dorsal motor vagal complex
RBX1	18	1	457	1774	0.31423344742122034	0.14935753548850006	0.21393762183235868	0.8253307650994735	KEGG:hsa04120	Ubiquitin mediated proteolysis	57.7	dorsal raphe nucleus
RBX1	18	1	457	1774	0.31423344742122034	0.14935753548850006	0.21393762183235868	0.8253307650994735	KEGG:hsa04120	Ubiquitin mediated proteolysis	37.6	dorsal tegmental nucleus
RBX1	18	1	457	1774	0.31423344742122034	0.14935753548850006	0.21393762183235868	0.8253307650994735	KEGG:hsa04120	Ubiquitin mediated proteolysis	43.6	dorsolateral tegmental area
RBX1	18	1	457	1774	0.31423344742122034	0.14935753548850006	0.21393762183235868	0.8253307650994735	KEGG:hsa04120	Ubiquitin mediated proteolysis	50.7	dorsomedial nucleus
RBX1	18	1	457	1774	0.31423344742122034	0.14935753548850006	0.21393762183235868	0.8253307650994735	KEGG:hsa04120	Ubiquitin mediated proteolysis	33.2	entorhinal gyrus
RBX1	18	1	457	1774	0.31423344742122034	0.14935753548850006	0.21393762183235868	0.8253307650994735	KEGG:hsa04120	Ubiquitin mediated proteolysis	39.1	flocculonodular lobe
RBX1	18	1	457	1774	0.31423344742122034	0.14935753548850006	0.21393762183235868	0.8253307650994735	KEGG:hsa04120	Ubiquitin mediated proteolysis	19.0	frontal eye field
RBX1	18	1	457	1774	0.31423344742122034	0.14935753548850006	0.21393762183235868	0.8253307650994735	KEGG:hsa04120	Ubiquitin mediated proteolysis	37.3	frontal operculum
RBX1	18	1	457	1774	0.31423344742122034	0.14935753548850006	0.21393762183235868	0.8253307650994735	KEGG:hsa04120	Ubiquitin mediated proteolysis	35.0	fusiform gyrus
RBX1	18	1	457	1774	0.31423344742122034	0.14935753548850006	0.21393762183235868	0.8253307650994735	KEGG:hsa04120	Ubiquitin mediated proteolysis	36.9	gigantocellular reticular nuclei, medullary
RBX1	18	1	457	1774	0.31423344742122034	0.14935753548850006	0.21393762183235868	0.8253307650994735	KEGG:hsa04120	Ubiquitin mediated proteolysis	36.5	gigantocellular reticular nuclei, pars
RBX1	18	1	457	1774	0.31423344742122034	0.14935753548850006	0.21393762183235868	0.8253307650994735	KEGG:hsa04120	Ubiquitin mediated proteolysis	32.2	globus pallidus, externus
RBX1	18	1	457	1774	0.31423344742122034	0.14935753548850006	0.21393762183235868	0.8253307650994735	KEGG:hsa04120	Ubiquitin mediated proteolysis	39.2	globus pallidus, internus
RBX1	18	1	457	1774	0.31423344742122034	0.14935753548850006	0.21393762183235868	0.8253307650994735	KEGG:hsa04120	Ubiquitin mediated proteolysis	33.2	habenula
RBX1	18	1	457	1774	0.31423344742122034	0.14935753548850006	0.21393762183235868	0.8253307650994735	KEGG:hsa04120	Ubiquitin mediated proteolysis	31.5	hippocampus
RBX1	18	1	457	1774	0.31423344742122034	0.14935753548850006	0.21393762183235868	0.8253307650994735	KEGG:hsa04120	Ubiquitin mediated proteolysis	40.1	hippocampus, CA1
RBX1	18	1	457	1774	0.31423344742122034	0.14935753548850006	0.21393762183235868	0.8253307650994735	KEGG:hsa04120	Ubiquitin mediated proteolysis	36.8	hippocampus, CA2
RBX1	18	1	457	1774	0.31423344742122034	0.14935753548850006	0.21393762183235868	0.8253307650994735	KEGG:hsa04120	Ubiquitin mediated proteolysis	29.0	hippocampus, CA3
RBX1	18	1	457	1774	0.31423344742122034	0.14935753548850006	0.21393762183235868	0.8253307650994735	KEGG:hsa04120	Ubiquitin mediated proteolysis	47.2	inferior colliculus
RBX1	18	1	457	1774	0.31423344742122034	0.14935753548850006	0.21393762183235868	0.8253307650994735	KEGG:hsa04120	Ubiquitin mediated proteolysis	25.2	inferior frontal gyrus, opercular
RBX1	18	1	457	1774	0.31423344742122034	0.14935753548850006	0.21393762183235868	0.8253307650994735	KEGG:hsa04120	Ubiquitin mediated proteolysis	26.7	inferior olive
RBX1	18	1	457	1774	0.31423344742122034	0.14935753548850006	0.21393762183235868	0.8253307650994735	KEGG:hsa04120	Ubiquitin mediated proteolysis	24.1	inferior parietal lobule
RBX1	18	1	457	1774	0.31423344742122034	0.14935753548850006	0.21393762183235868	0.8253307650994735	KEGG:hsa04120	Ubiquitin mediated proteolysis	37.0	inferior temporal gyrus
RBX1	18	1	457	1774	0.31423344742122034	0.14935753548850006	0.21393762183235868	0.8253307650994735	KEGG:hsa04120	Ubiquitin mediated proteolysis	29.0	intraparietal deep sulcus
RBX1	18	1	457	1774	0.31423344742122034	0.14935753548850006	0.21393762183235868	0.8253307650994735	KEGG:hsa04120	Ubiquitin mediated proteolysis	45.3	Kolliker-Fuse nucleus
RBX1	18	1	457	1774	0.31423344742122034	0.14935753548850006	0.21393762183235868	0.8253307650994735	KEGG:hsa04120	Ubiquitin mediated proteolysis	23.3	lateral amygdala
RBX1	18	1	457	1774	0.31423344742122034	0.14935753548850006	0.21393762183235868	0.8253307650994735	KEGG:hsa04120	Ubiquitin mediated proteolysis	45.9	lateral funiculus (white matter)
RBX1	18	1	457	1774	0.31423344742122034	0.14935753548850006	0.21393762183235868	0.8253307650994735	KEGG:hsa04120	Ubiquitin mediated proteolysis	27.3	lateral geniculate body
RBX1	18	1	457	1774	0.31423344742122034	0.14935753548850006	0.21393762183235868	0.8253307650994735	KEGG:hsa04120	Ubiquitin mediated proteolysis	40.4	lateral hypothalamic area
RBX1	18	1	457	1774	0.31423344742122034	0.14935753548850006	0.21393762183235868	0.8253307650994735	KEGG:hsa04120	Ubiquitin mediated proteolysis	40.4	lateral lemniscal nuclei
RBX1	18	1	457	1774	0.31423344742122034	0.14935753548850006	0.21393762183235868	0.8253307650994735	KEGG:hsa04120	Ubiquitin mediated proteolysis	41.3	lateral medullary reticular nucleus
RBX1	18	1	457	1774	0.31423344742122034	0.14935753548850006	0.21393762183235868	0.8253307650994735	KEGG:hsa04120	Ubiquitin mediated proteolysis	51.9	lateral parabrachial nucleus
RBX1	18	1	457	1774	0.31423344742122034	0.14935753548850006	0.21393762183235868	0.8253307650994735	KEGG:hsa04120	Ubiquitin mediated proteolysis	25.0	lateral thalamic nuclei
RBX1	18	1	457	1774	0.31423344742122034	0.14935753548850006	0.21393762183235868	0.8253307650994735	KEGG:hsa04120	Ubiquitin mediated proteolysis	46.1	lateral vestibular nucleus
RBX1	18	1	457	1774	0.31423344742122034	0.14935753548850006	0.21393762183235868	0.8253307650994735	KEGG:hsa04120	Ubiquitin mediated proteolysis	35.5	lingual gyrus
RBX1	18	1	457	1774	0.31423344742122034	0.14935753548850006	0.21393762183235868	0.8253307650994735	KEGG:hsa04120	Ubiquitin mediated proteolysis	39.9	locus coeruleus
RBX1	18	1	457	1774	0.31423344742122034	0.14935753548850006	0.21393762183235868	0.8253307650994735	KEGG:hsa04120	Ubiquitin mediated proteolysis	47.2	mammillary body
RBX1	18	1	457	1774	0.31423344742122034	0.14935753548850006	0.21393762183235868	0.8253307650994735	KEGG:hsa04120	Ubiquitin mediated proteolysis	29.7	medial dorsal thalamic nucleus
RBX1	18	1	457	1774	0.31423344742122034	0.14935753548850006	0.21393762183235868	0.8253307650994735	KEGG:hsa04120	Ubiquitin mediated proteolysis	26.7	medial geniculate body
RBX1	18	1	457	1774	0.31423344742122034	0.14935753548850006	0.21393762183235868	0.8253307650994735	KEGG:hsa04120	Ubiquitin mediated proteolysis	50.7	medial olivary nucleus
RBX1	18	1	457	1774	0.31423344742122034	0.14935753548850006	0.21393762183235868	0.8253307650994735	KEGG:hsa04120	Ubiquitin mediated proteolysis	44.9	medial parabrachial nucleus
RBX1	18	1	457	1774	0.31423344742122034	0.14935753548850006	0.21393762183235868	0.8253307650994735	KEGG:hsa04120	Ubiquitin mediated proteolysis	42.2	medial periolivary nuclei
RBX1	18	1	457	1774	0.31423344742122034	0.14935753548850006	0.21393762183235868	0.8253307650994735	KEGG:hsa04120	Ubiquitin mediated proteolysis	40.0	medial vestibular nucleus
RBX1	18	1	457	1774	0.31423344742122034	0.14935753548850006	0.21393762183235868	0.8253307650994735	KEGG:hsa04120	Ubiquitin mediated proteolysis	53.7	median raphe nucleus
RBX1	18	1	457	1774	0.31423344742122034	0.14935753548850006	0.21393762183235868	0.8253307650994735	KEGG:hsa04120	Ubiquitin mediated proteolysis	19.4	middle cingulate cortex
RBX1	18	1	457	1774	0.31423344742122034	0.14935753548850006	0.21393762183235868	0.8253307650994735	KEGG:hsa04120	Ubiquitin mediated proteolysis	36.5	middle temporal gyrus
RBX1	18	1	457	1774	0.31423344742122034	0.14935753548850006	0.21393762183235868	0.8253307650994735	KEGG:hsa04120	Ubiquitin mediated proteolysis	33.4	motor facial nucleus
RBX1	18	1	457	1774	0.31423344742122034	0.14935753548850006	0.21393762183235868	0.8253307650994735	KEGG:hsa04120	Ubiquitin mediated proteolysis	38.5	motor hypoglossal nucleus
RBX1	18	1	457	1774	0.31423344742122034	0.14935753548850006	0.21393762183235868	0.8253307650994735	KEGG:hsa04120	Ubiquitin mediated proteolysis	33.2	motor trigeminal nucleus
RBX1	18	1	457	1774	0.31423344742122034	0.14935753548850006	0.21393762183235868	0.8253307650994735	KEGG:hsa04120	Ubiquitin mediated proteolysis	46.3	nuclei of the trapezoid body
RBX1	18	1	457	1774	0.31423344742122034	0.14935753548850006	0.21393762183235868	0.8253307650994735	KEGG:hsa04120	Ubiquitin mediated proteolysis	36.0	nucleus accumbens
RBX1	18	1	457	1774	0.31423344742122034	0.14935753548850006	0.21393762183235868	0.8253307650994735	KEGG:hsa04120	Ubiquitin mediated proteolysis	58.7	nucleus ambiguus
RBX1	18	1	457	1774	0.31423344742122034	0.14935753548850006	0.21393762183235868	0.8253307650994735	KEGG:hsa04120	Ubiquitin mediated proteolysis	19.7	nucleus basalis of Meynert
RBX1	18	1	457	1774	0.31423344742122034	0.14935753548850006	0.21393762183235868	0.8253307650994735	KEGG:hsa04120	Ubiquitin mediated proteolysis	32.1	nucleus cuneatus
RBX1	18	1	457	1774	0.31423344742122034	0.14935753548850006	0.21393762183235868	0.8253307650994735	KEGG:hsa04120	Ubiquitin mediated proteolysis	23.9	nucleus gracilis
RBX1	18	1	457	1774	0.31423344742122034	0.14935753548850006	0.21393762183235868	0.8253307650994735	KEGG:hsa04120	Ubiquitin mediated proteolysis	44.5	nucleus of the diagonal band
RBX1	18	1	457	1774	0.31423344742122034	0.14935753548850006	0.21393762183235868	0.8253307650994735	KEGG:hsa04120	Ubiquitin mediated proteolysis	36.7	nucleus raphe magnus
RBX1	18	1	457	1774	0.31423344742122034	0.14935753548850006	0.21393762183235868	0.8253307650994735	KEGG:hsa04120	Ubiquitin mediated proteolysis	57.8	nucleus raphe obscurus
RBX1	18	1	457	1774	0.31423344742122034	0.14935753548850006	0.21393762183235868	0.8253307650994735	KEGG:hsa04120	Ubiquitin mediated proteolysis	56.1	nucleus raphe pallidus
RBX1	18	1	457	1774	0.31423344742122034	0.14935753548850006	0.21393762183235868	0.8253307650994735	KEGG:hsa04120	Ubiquitin mediated proteolysis	33.1	nucleus reuniens
RBX1	18	1	457	1774	0.31423344742122034	0.14935753548850006	0.21393762183235868	0.8253307650994735	KEGG:hsa04120	Ubiquitin mediated proteolysis	25.6	nucleus rhomboideus
RBX1	18	1	457	1774	0.31423344742122034	0.14935753548850006	0.21393762183235868	0.8253307650994735	KEGG:hsa04120	Ubiquitin mediated proteolysis	38.8	nucleus tractus solitarii
RBX1	18	1	457	1774	0.31423344742122034	0.14935753548850006	0.21393762183235868	0.8253307650994735	KEGG:hsa04120	Ubiquitin mediated proteolysis	25.4	occipital cortex
RBX1	18	1	457	1774	0.31423344742122034	0.14935753548850006	0.21393762183235868	0.8253307650994735	KEGG:hsa04120	Ubiquitin mediated proteolysis	37.8	occipital cortex (white matter)
RBX1	18	1	457	1774	0.31423344742122034	0.14935753548850006	0.21393762183235868	0.8253307650994735	KEGG:hsa04120	Ubiquitin mediated proteolysis	30.6	olfactory area
RBX1	18	1	457	1774	0.31423344742122034	0.14935753548850006	0.21393762183235868	0.8253307650994735	KEGG:hsa04120	Ubiquitin mediated proteolysis	28.6	olfactory tubercle
RBX1	18	1	457	1774	0.31423344742122034	0.14935753548850006	0.21393762183235868	0.8253307650994735	KEGG:hsa04120	Ubiquitin mediated proteolysis	18.0	orbitofrontal gyrus, anterior
RBX1	18	1	457	1774	0.31423344742122034	0.14935753548850006	0.21393762183235868	0.8253307650994735	KEGG:hsa04120	Ubiquitin mediated proteolysis	23.8	paracentral lobule, anterior
RBX1	18	1	457	1774	0.31423344742122034	0.14935753548850006	0.21393762183235868	0.8253307650994735	KEGG:hsa04120	Ubiquitin mediated proteolysis	18.2	paracentral lobule, posterior
RBX1	18	1	457	1774	0.31423344742122034	0.14935753548850006	0.21393762183235868	0.8253307650994735	KEGG:hsa04120	Ubiquitin mediated proteolysis	28.3	parahippocampal cortex
RBX1	18	1	457	1774	0.31423344742122034	0.14935753548850006	0.21393762183235868	0.8253307650994735	KEGG:hsa04120	Ubiquitin mediated proteolysis	50.9	parahippocampal cortex (white matter)
RBX1	18	1	457	1774	0.31423344742122034	0.14935753548850006	0.21393762183235868	0.8253307650994735	KEGG:hsa04120	Ubiquitin mediated proteolysis	54.4	paramedian reticular nucleus
RBX1	18	1	457	1774	0.31423344742122034	0.14935753548850006	0.21393762183235868	0.8253307650994735	KEGG:hsa04120	Ubiquitin mediated proteolysis	36.4	paraventricular nucleus
RBX1	18	1	457	1774	0.31423344742122034	0.14935753548850006	0.21393762183235868	0.8253307650994735	KEGG:hsa04120	Ubiquitin mediated proteolysis	14.4	parietal operculum
RBX1	18	1	457	1774	0.31423344742122034	0.14935753548850006	0.21393762183235868	0.8253307650994735	KEGG:hsa04120	Ubiquitin mediated proteolysis	30.0	parieto-insular cortex
RBX1	18	1	457	1774	0.31423344742122034	0.14935753548850006	0.21393762183235868	0.8253307650994735	KEGG:hsa04120	Ubiquitin mediated proteolysis	27.2	parieto-occipital transitional area
RBX1	18	1	457	1774	0.31423344742122034	0.14935753548850006	0.21393762183235868	0.8253307650994735	KEGG:hsa04120	Ubiquitin mediated proteolysis	48.1	parieto-temporal junction (white matter)
RBX1	18	1	457	1774	0.31423344742122034	0.14935753548850006	0.21393762183235868	0.8253307650994735	KEGG:hsa04120	Ubiquitin mediated proteolysis	45.0	parvicellular reticular nuclei
RBX1	18	1	457	1774	0.31423344742122034	0.14935753548850006	0.21393762183235868	0.8253307650994735	KEGG:hsa04120	Ubiquitin mediated proteolysis	39.6	parvicellular reticular nuclei, medullary
RBX1	18	1	457	1774	0.31423344742122034	0.14935753548850006	0.21393762183235868	0.8253307650994735	KEGG:hsa04120	Ubiquitin mediated proteolysis	41.0	pedunculopontine tegmental nucleus
RBX1	18	1	457	1774	0.31423344742122034	0.14935753548850006	0.21393762183235868	0.8253307650994735	KEGG:hsa04120	Ubiquitin mediated proteolysis	38.9	periaquaductal grey, anterior
RBX1	18	1	457	1774	0.31423344742122034	0.14935753548850006	0.21393762183235868	0.8253307650994735	KEGG:hsa04120	Ubiquitin mediated proteolysis	44.6	periaquaductal grey, dorsal
RBX1	18	1	457	1774	0.31423344742122034	0.14935753548850006	0.21393762183235868	0.8253307650994735	KEGG:hsa04120	Ubiquitin mediated proteolysis	42.0	periaquaductal grey, lateral
RBX1	18	1	457	1774	0.31423344742122034	0.14935753548850006	0.21393762183235868	0.8253307650994735	KEGG:hsa04120	Ubiquitin mediated proteolysis	43.3	perirhinal gyrus
RBX1	18	1	457	1774	0.31423344742122034	0.14935753548850006	0.21393762183235868	0.8253307650994735	KEGG:hsa04120	Ubiquitin mediated proteolysis	56.4	peritrigeminal nucleus
RBX1	18	1	457	1774	0.31423344742122034	0.14935753548850006	0.21393762183235868	0.8253307650994735	KEGG:hsa04120	Ubiquitin mediated proteolysis	30.0	piriform cortex
RBX1	18	1	457	1774	0.31423344742122034	0.14935753548850006	0.21393762183235868	0.8253307650994735	KEGG:hsa04120	Ubiquitin mediated proteolysis	48.0	pontine nuclei
RBX1	18	1	457	1774	0.31423344742122034	0.14935753548850006	0.21393762183235868	0.8253307650994735	KEGG:hsa04120	Ubiquitin mediated proteolysis	59.3	pontine raphe nucleus
RBX1	18	1	457	1774	0.31423344742122034	0.14935753548850006	0.21393762183235868	0.8253307650994735	KEGG:hsa04120	Ubiquitin mediated proteolysis	13.3	postcentral gyrus
RBX1	18	1	457	1774	0.31423344742122034	0.14935753548850006	0.21393762183235868	0.8253307650994735	KEGG:hsa04120	Ubiquitin mediated proteolysis	29.3	postcentral gyrus, dorsal
RBX1	18	1	457	1774	0.31423344742122034	0.14935753548850006	0.21393762183235868	0.8253307650994735	KEGG:hsa04120	Ubiquitin mediated proteolysis	29.0	postcentral gyrus, middle
RBX1	18	1	457	1774	0.31423344742122034	0.14935753548850006	0.21393762183235868	0.8253307650994735	KEGG:hsa04120	Ubiquitin mediated proteolysis	27.4	postcentral gyrus, ventral
RBX1	18	1	457	1774	0.31423344742122034	0.14935753548850006	0.21393762183235868	0.8253307650994735	KEGG:hsa04120	Ubiquitin mediated proteolysis	11.1	posterior cingulate cortex
RBX1	18	1	457	1774	0.31423344742122034	0.14935753548850006	0.21393762183235868	0.8253307650994735	KEGG:hsa04120	Ubiquitin mediated proteolysis	17.5	posterior cingulate cortex, dorsal
RBX1	18	1	457	1774	0.31423344742122034	0.14935753548850006	0.21393762183235868	0.8253307650994735	KEGG:hsa04120	Ubiquitin mediated proteolysis	22.3	posterior cingulate cortex, ventral
RBX1	18	1	457	1774	0.31423344742122034	0.14935753548850006	0.21393762183235868	0.8253307650994735	KEGG:hsa04120	Ubiquitin mediated proteolysis	26.7	posterior insular cortex
RBX1	18	1	457	1774	0.31423344742122034	0.14935753548850006	0.21393762183235868	0.8253307650994735	KEGG:hsa04120	Ubiquitin mediated proteolysis	20.7	posterior thalamic nucleus
RBX1	18	1	457	1774	0.31423344742122034	0.14935753548850006	0.21393762183235868	0.8253307650994735	KEGG:hsa04120	Ubiquitin mediated proteolysis	47.9	posteroventral cochlear nucleus
RBX1	18	1	457	1774	0.31423344742122034	0.14935753548850006	0.21393762183235868	0.8253307650994735	KEGG:hsa04120	Ubiquitin mediated proteolysis	13.5	precentral gyrus
RBX1	18	1	457	1774	0.31423344742122034	0.14935753548850006	0.21393762183235868	0.8253307650994735	KEGG:hsa04120	Ubiquitin mediated proteolysis	19.2	precentral gyrus, dorsal
RBX1	18	1	457	1774	0.31423344742122034	0.14935753548850006	0.21393762183235868	0.8253307650994735	KEGG:hsa04120	Ubiquitin mediated proteolysis	30.1	precentral gyrus, middle
RBX1	18	1	457	1774	0.31423344742122034	0.14935753548850006	0.21393762183235868	0.8253307650994735	KEGG:hsa04120	Ubiquitin mediated proteolysis	21.5	precentral gyrus, ventral
RBX1	18	1	457	1774	0.31423344742122034	0.14935753548850006	0.21393762183235868	0.8253307650994735	KEGG:hsa04120	Ubiquitin mediated proteolysis	23.8	precuneus
RBX1	18	1	457	1774	0.31423344742122034	0.14935753548850006	0.21393762183235868	0.8253307650994735	KEGG:hsa04120	Ubiquitin mediated proteolysis	27.7	premotor cortex, dorsal
RBX1	18	1	457	1774	0.31423344742122034	0.14935753548850006	0.21393762183235868	0.8253307650994735	KEGG:hsa04120	Ubiquitin mediated proteolysis	25.2	premotor cortex, ventral
RBX1	18	1	457	1774	0.31423344742122034	0.14935753548850006	0.21393762183235868	0.8253307650994735	KEGG:hsa04120	Ubiquitin mediated proteolysis	45.3	preoptic area
RBX1	18	1	457	1774	0.31423344742122034	0.14935753548850006	0.21393762183235868	0.8253307650994735	KEGG:hsa04120	Ubiquitin mediated proteolysis	46.3	prepositus hypoglossal nucleus
RBX1	18	1	457	1774	0.31423344742122034	0.14935753548850006	0.21393762183235868	0.8253307650994735	KEGG:hsa04120	Ubiquitin mediated proteolysis	40.8	pretectal area
RBX1	18	1	457	1774	0.31423344742122034	0.14935753548850006	0.21393762183235868	0.8253307650994735	KEGG:hsa04120	Ubiquitin mediated proteolysis	43.9	principal sensory trigeminal nucleus
RBX1	18	1	457	1774	0.31423344742122034	0.14935753548850006	0.21393762183235868	0.8253307650994735	KEGG:hsa04120	Ubiquitin mediated proteolysis	32.8	pulvinar
RBX1	18	1	457	1774	0.31423344742122034	0.14935753548850006	0.21393762183235868	0.8253307650994735	KEGG:hsa04120	Ubiquitin mediated proteolysis	28.4	putamen
RBX1	18	1	457	1774	0.31423344742122034	0.14935753548850006	0.21393762183235868	0.8253307650994735	KEGG:hsa04120	Ubiquitin mediated proteolysis	41.8	red nucleus
RBX1	18	1	457	1774	0.31423344742122034	0.14935753548850006	0.21393762183235868	0.8253307650994735	KEGG:hsa04120	Ubiquitin mediated proteolysis	32.2	reticular pontine nucleus, caudal
RBX1	18	1	457	1774	0.31423344742122034	0.14935753548850006	0.21393762183235868	0.8253307650994735	KEGG:hsa04120	Ubiquitin mediated proteolysis	45.6	reticular pontine nucleus, oral
RBX1	18	1	457	1774	0.31423344742122034	0.14935753548850006	0.21393762183235868	0.8253307650994735	KEGG:hsa04120	Ubiquitin mediated proteolysis	30.5	reticulotegmental nucleus
RBX1	18	1	457	1774	0.31423344742122034	0.14935753548850006	0.21393762183235868	0.8253307650994735	KEGG:hsa04120	Ubiquitin mediated proteolysis	36.5	retrosplenial cortex
RBX1	18	1	457	1774	0.31423344742122034	0.14935753548850006	0.21393762183235868	0.8253307650994735	KEGG:hsa04120	Ubiquitin mediated proteolysis	38.6	septal nuclei
RBX1	18	1	457	1774	0.31423344742122034	0.14935753548850006	0.21393762183235868	0.8253307650994735	KEGG:hsa04120	Ubiquitin mediated proteolysis	16.0	somatomor cortex, precentral gyrus (white matter)
RBX1	18	1	457	1774	0.31423344742122034	0.14935753548850006	0.21393762183235868	0.8253307650994735	KEGG:hsa04120	Ubiquitin mediated proteolysis	19.0	somatosensory cortex, postcentral gyrus, ventral (white matter)
RBX1	18	1	457	1774	0.31423344742122034	0.14935753548850006	0.21393762183235868	0.8253307650994735	KEGG:hsa04120	Ubiquitin mediated proteolysis	33.4	spinal trigeminal nucleus, caudal
RBX1	18	1	457	1774	0.31423344742122034	0.14935753548850006	0.21393762183235868	0.8253307650994735	KEGG:hsa04120	Ubiquitin mediated proteolysis	48.8	spinal trigeminal nucleus, interpolar
RBX1	18	1	457	1774	0.31423344742122034	0.14935753548850006	0.21393762183235868	0.8253307650994735	KEGG:hsa04120	Ubiquitin mediated proteolysis	47.8	spinal trigeminal nucleus, oral
RBX1	18	1	457	1774	0.31423344742122034	0.14935753548850006	0.21393762183235868	0.8253307650994735	KEGG:hsa04120	Ubiquitin mediated proteolysis	43.4	spinal vestibular nucleus
RBX1	18	1	457	1774	0.31423344742122034	0.14935753548850006	0.21393762183235868	0.8253307650994735	KEGG:hsa04120	Ubiquitin mediated proteolysis	33.3	stria terminalis, bed nucleus
RBX1	18	1	457	1774	0.31423344742122034	0.14935753548850006	0.21393762183235868	0.8253307650994735	KEGG:hsa04120	Ubiquitin mediated proteolysis	23.4	subcentral gyrus, S2
RBX1	18	1	457	1774	0.31423344742122034	0.14935753548850006	0.21393762183235868	0.8253307650994735	KEGG:hsa04120	Ubiquitin mediated proteolysis	43.4	subcoeruleus area
RBX1	18	1	457	1774	0.31423344742122034	0.14935753548850006	0.21393762183235868	0.8253307650994735	KEGG:hsa04120	Ubiquitin mediated proteolysis	33.2	subiculum
RBX1	18	1	457	1774	0.31423344742122034	0.14935753548850006	0.21393762183235868	0.8253307650994735	KEGG:hsa04120	Ubiquitin mediated proteolysis	36.5	substantia nigra
RBX1	18	1	457	1774	0.31423344742122034	0.14935753548850006	0.21393762183235868	0.8253307650994735	KEGG:hsa04120	Ubiquitin mediated proteolysis	34.9	subthalamic nucleus
RBX1	18	1	457	1774	0.31423344742122034	0.14935753548850006	0.21393762183235868	0.8253307650994735	KEGG:hsa04120	Ubiquitin mediated proteolysis	40.7	superior colliculus
RBX1	18	1	457	1774	0.31423344742122034	0.14935753548850006	0.21393762183235868	0.8253307650994735	KEGG:hsa04120	Ubiquitin mediated proteolysis	42.4	superior olive
RBX1	18	1	457	1774	0.31423344742122034	0.14935753548850006	0.21393762183235868	0.8253307650994735	KEGG:hsa04120	Ubiquitin mediated proteolysis	35.7	superior parietal lobule
RBX1	18	1	457	1774	0.31423344742122034	0.14935753548850006	0.21393762183235868	0.8253307650994735	KEGG:hsa04120	Ubiquitin mediated proteolysis	35.5	superior temporal gyrus
RBX1	18	1	457	1774	0.31423344742122034	0.14935753548850006	0.21393762183235868	0.8253307650994735	KEGG:hsa04120	Ubiquitin mediated proteolysis	45.8	superior vestibular nucleus
RBX1	18	1	457	1774	0.31423344742122034	0.14935753548850006	0.21393762183235868	0.8253307650994735	KEGG:hsa04120	Ubiquitin mediated proteolysis	18.6	supplementary motor cortex
RBX1	18	1	457	1774	0.31423344742122034	0.14935753548850006	0.21393762183235868	0.8253307650994735	KEGG:hsa04120	Ubiquitin mediated proteolysis	31.0	supramarginal gyrus
RBX1	18	1	457	1774	0.31423344742122034	0.14935753548850006	0.21393762183235868	0.8253307650994735	KEGG:hsa04120	Ubiquitin mediated proteolysis	47.2	supraoptic nucleus
RBX1	18	1	457	1774	0.31423344742122034	0.14935753548850006	0.21393762183235868	0.8253307650994735	KEGG:hsa04120	Ubiquitin mediated proteolysis	38.2	temporal pole
RBX1	18	1	457	1774	0.31423344742122034	0.14935753548850006	0.21393762183235868	0.8253307650994735	KEGG:hsa04120	Ubiquitin mediated proteolysis	45.4	temporal white matter
RBX1	18	1	457	1774	0.31423344742122034	0.14935753548850006	0.21393762183235868	0.8253307650994735	KEGG:hsa04120	Ubiquitin mediated proteolysis	25.3	temporo-insular cortex, parainsular gyrus
RBX1	18	1	457	1774	0.31423344742122034	0.14935753548850006	0.21393762183235868	0.8253307650994735	KEGG:hsa04120	Ubiquitin mediated proteolysis	48.4	temporo-occipital transitional zone
RBX1	18	1	457	1774	0.31423344742122034	0.14935753548850006	0.21393762183235868	0.8253307650994735	KEGG:hsa04120	Ubiquitin mediated proteolysis	37.1	transversal temporal gyrus, anterior
RBX1	18	1	457	1774	0.31423344742122034	0.14935753548850006	0.21393762183235868	0.8253307650994735	KEGG:hsa04120	Ubiquitin mediated proteolysis	34.7	transversal temporal gyrus, posterior
RBX1	18	1	457	1774	0.31423344742122034	0.14935753548850006	0.21393762183235868	0.8253307650994735	KEGG:hsa04120	Ubiquitin mediated proteolysis	50.1	ventral medullary reticular nucleus
RBX1	18	1	457	1774	0.31423344742122034	0.14935753548850006	0.21393762183235868	0.8253307650994735	KEGG:hsa04120	Ubiquitin mediated proteolysis	47.9	ventral periolivary nuclei
RBX1	18	1	457	1774	0.31423344742122034	0.14935753548850006	0.21393762183235868	0.8253307650994735	KEGG:hsa04120	Ubiquitin mediated proteolysis	26.6	ventral posterolateral thalamic nucleus
RBX1	18	1	457	1774	0.31423344742122034	0.14935753548850006	0.21393762183235868	0.8253307650994735	KEGG:hsa04120	Ubiquitin mediated proteolysis	28.8	ventral posteromedial thalamic nucleus
RBX1	18	1	457	1774	0.31423344742122034	0.14935753548850006	0.21393762183235868	0.8253307650994735	KEGG:hsa04120	Ubiquitin mediated proteolysis	48.9	ventral tegmental area
RBX1	18	1	457	1774	0.31423344742122034	0.14935753548850006	0.21393762183235868	0.8253307650994735	KEGG:hsa04120	Ubiquitin mediated proteolysis	33.8	ventral thalamic nuclei
RBX1	18	1	457	1774	0.31423344742122034	0.14935753548850006	0.21393762183235868	0.8253307650994735	KEGG:hsa04120	Ubiquitin mediated proteolysis	47.6	ventrolateral medulla, A1-C1 cell groups
RBX1	18	1	457	1774	0.31423344742122034	0.14935753548850006	0.21393762183235868	0.8253307650994735	KEGG:hsa04120	Ubiquitin mediated proteolysis	33.9	ventrolateral tegmental area, A5 NE cell group
RBX1	18	1	457	1774	0.31423344742122034	0.14935753548850006	0.21393762183235868	0.8253307650994735	KEGG:hsa04120	Ubiquitin mediated proteolysis	58.3	ventromedial nucleus
RBX1	18	1	457	1774	0.31423344742122034	0.14935753548850006	0.21393762183235868	0.8253307650994735	KEGG:hsa04120	Ubiquitin mediated proteolysis	36.3	vermis
RBX1	18	1	457	1774	0.31423344742122034	0.14935753548850006	0.21393762183235868	0.8253307650994735	KEGG:hsa04120	Ubiquitin mediated proteolysis	23.5	zona incerta
RBX1	18	1	457	1774	0.31423344742122034	0.14935753548850006	0.21393762183235868	0.8253307650994735	REACT:R-HSA-4420097	VEGFA-VEGFR2 Pathway	26.3	amygdala
RBX1	18	1	457	1774	0.31423344742122034	0.14935753548850006	0.21393762183235868	0.8253307650994735	REACT:R-HSA-4420097	VEGFA-VEGFR2 Pathway	36.3	angular gyrus
RBX1	18	1	457	1774	0.31423344742122034	0.14935753548850006	0.21393762183235868	0.8253307650994735	REACT:R-HSA-4420097	VEGFA-VEGFR2 Pathway	66.3	angular gyrus (white matter)
RBX1	18	1	457	1774	0.31423344742122034	0.14935753548850006	0.21393762183235868	0.8253307650994735	REACT:R-HSA-4420097	VEGFA-VEGFR2 Pathway	21.5	anterior cingulate cortex, supragenual-dorsal
RBX1	18	1	457	1774	0.31423344742122034	0.14935753548850006	0.21393762183235868	0.8253307650994735	REACT:R-HSA-4420097	VEGFA-VEGFR2 Pathway	19.8	anterior cingulate cortex, supragenual-ventral
RBX1	18	1	457	1774	0.31423344742122034	0.14935753548850006	0.21393762183235868	0.8253307650994735	REACT:R-HSA-4420097	VEGFA-VEGFR2 Pathway	43.1	anterior cochlear nucleus, ventral
RBX1	18	1	457	1774	0.31423344742122034	0.14935753548850006	0.21393762183235868	0.8253307650994735	REACT:R-HSA-4420097	VEGFA-VEGFR2 Pathway	51.8	anterior funiculus (white matter)
RBX1	18	1	457	1774	0.31423344742122034	0.14935753548850006	0.21393762183235868	0.8253307650994735	REACT:R-HSA-4420097	VEGFA-VEGFR2 Pathway	28.0	anterior insular cortex, dorsal
RBX1	18	1	457	1774	0.31423344742122034	0.14935753548850006	0.21393762183235868	0.8253307650994735	REACT:R-HSA-4420097	VEGFA-VEGFR2 Pathway	34.1	anterior insular cortex, ventral
RBX1	18	1	457	1774	0.31423344742122034	0.14935753548850006	0.21393762183235868	0.8253307650994735	REACT:R-HSA-4420097	VEGFA-VEGFR2 Pathway	31.8	anterior thalamic nucleus, ventral
RBX1	18	1	457	1774	0.31423344742122034	0.14935753548850006	0.21393762183235868	0.8253307650994735	REACT:R-HSA-4420097	VEGFA-VEGFR2 Pathway	46.7	arcuate nucleus
RBX1	18	1	457	1774	0.31423344742122034	0.14935753548850006	0.21393762183235868	0.8253307650994735	REACT:R-HSA-4420097	VEGFA-VEGFR2 Pathway	26.5	area parastriata, inferior
RBX1	18	1	457	1774	0.31423344742122034	0.14935753548850006	0.21393762183235868	0.8253307650994735	REACT:R-HSA-4420097	VEGFA-VEGFR2 Pathway	29.8	area parastriata, parietal
RBX1	18	1	457	1774	0.31423344742122034	0.14935753548850006	0.21393762183235868	0.8253307650994735	REACT:R-HSA-4420097	VEGFA-VEGFR2 Pathway	25.7	area parastriata, superior
RBX1	18	1	457	1774	0.31423344742122034	0.14935753548850006	0.21393762183235868	0.8253307650994735	REACT:R-HSA-4420097	VEGFA-VEGFR2 Pathway	28.4	area parastriata, temporal
RBX1	18	1	457	1774	0.31423344742122034	0.14935753548850006	0.21393762183235868	0.8253307650994735	REACT:R-HSA-4420097	VEGFA-VEGFR2 Pathway	33.6	area postrema
RBX1	18	1	457	1774	0.31423344742122034	0.14935753548850006	0.21393762183235868	0.8253307650994735	REACT:R-HSA-4420097	VEGFA-VEGFR2 Pathway	32.9	area striata
RBX1	18	1	457	1774	0.31423344742122034	0.14935753548850006	0.21393762183235868	0.8253307650994735	REACT:R-HSA-4420097	VEGFA-VEGFR2 Pathway	37.8	area striata (white matter)
RBX1	18	1	457	1774	0.31423344742122034	0.14935753548850006	0.21393762183235868	0.8253307650994735	REACT:R-HSA-4420097	VEGFA-VEGFR2 Pathway	22.6	basal amygdala
RBX1	18	1	457	1774	0.31423344742122034	0.14935753548850006	0.21393762183235868	0.8253307650994735	REACT:R-HSA-4420097	VEGFA-VEGFR2 Pathway	28.8	caudate nucleus
RBX1	18	1	457	1774	0.31423344742122034	0.14935753548850006	0.21393762183235868	0.8253307650994735	REACT:R-HSA-4420097	VEGFA-VEGFR2 Pathway	27.3	central amygdala
RBX1	18	1	457	1774	0.31423344742122034	0.14935753548850006	0.21393762183235868	0.8253307650994735	REACT:R-HSA-4420097	VEGFA-VEGFR2 Pathway	47.7	centromedial thalamic nucleus
RBX1	18	1	457	1774	0.31423344742122034	0.14935753548850006	0.21393762183235868	0.8253307650994735	REACT:R-HSA-4420097	VEGFA-VEGFR2 Pathway	39.7	cerebellar cortex
RBX1	18	1	457	1774	0.31423344742122034	0.14935753548850006	0.21393762183235868	0.8253307650994735	REACT:R-HSA-4420097	VEGFA-VEGFR2 Pathway	52.9	cerebellar nuclei
RBX1	18	1	457	1774	0.31423344742122034	0.14935753548850006	0.21393762183235868	0.8253307650994735	REACT:R-HSA-4420097	VEGFA-VEGFR2 Pathway	55.8	cerebellar white matter
RBX1	18	1	457	1774	0.31423344742122034	0.14935753548850006	0.21393762183235868	0.8253307650994735	REACT:R-HSA-4420097	VEGFA-VEGFR2 Pathway	39.6	cervical spinal cord, central gray
RBX1	18	1	457	1774	0.31423344742122034	0.14935753548850006	0.21393762183235868	0.8253307650994735	REACT:R-HSA-4420097	VEGFA-VEGFR2 Pathway	40.0	cervical spinal cord, dorsal horn
RBX1	18	1	457	1774	0.31423344742122034	0.14935753548850006	0.21393762183235868	0.8253307650994735	REACT:R-HSA-4420097	VEGFA-VEGFR2 Pathway	31.7	cervical spinal cord, ventral horn
RBX1	18	1	457	1774	0.31423344742122034	0.14935753548850006	0.21393762183235868	0.8253307650994735	REACT:R-HSA-4420097	VEGFA-VEGFR2 Pathway	17.0	choroid plexus
RBX1	18	1	457	1774	0.31423344742122034	0.14935753548850006	0.21393762183235868	0.8253307650994735	REACT:R-HSA-4420097	VEGFA-VEGFR2 Pathway	28.8	claustrum
RBX1	18	1	457	1774	0.31423344742122034	0.14935753548850006	0.21393762183235868	0.8253307650994735	REACT:R-HSA-4420097	VEGFA-VEGFR2 Pathway	51.4	corpus callosum, genu (white matter)
RBX1	18	1	457	1774	0.31423344742122034	0.14935753548850006	0.21393762183235868	0.8253307650994735	REACT:R-HSA-4420097	VEGFA-VEGFR2 Pathway	53.1	corpus callosum, splenium (white matter)
RBX1	18	1	457	1774	0.31423344742122034	0.14935753548850006	0.21393762183235868	0.8253307650994735	REACT:R-HSA-4420097	VEGFA-VEGFR2 Pathway	22.6	corticomedial amygdala
RBX1	18	1	457	1774	0.31423344742122034	0.14935753548850006	0.21393762183235868	0.8253307650994735	REACT:R-HSA-4420097	VEGFA-VEGFR2 Pathway	41.1	cuneiform nucleus
RBX1	18	1	457	1774	0.31423344742122034	0.14935753548850006	0.21393762183235868	0.8253307650994735	REACT:R-HSA-4420097	VEGFA-VEGFR2 Pathway	29.2	dentate gyrus
RBX1	18	1	457	1774	0.31423344742122034	0.14935753548850006	0.21393762183235868	0.8253307650994735	REACT:R-HSA-4420097	VEGFA-VEGFR2 Pathway	32.0	dorsal cochlear nucleus
RBX1	18	1	457	1774	0.31423344742122034	0.14935753548850006	0.21393762183235868	0.8253307650994735	REACT:R-HSA-4420097	VEGFA-VEGFR2 Pathway	42.0	dorsal funiculus (white matter)
RBX1	18	1	457	1774	0.31423344742122034	0.14935753548850006	0.21393762183235868	0.8253307650994735	REACT:R-HSA-4420097	VEGFA-VEGFR2 Pathway	50.5	dorsal medullary reticular nucleus
RBX1	18	1	457	1774	0.31423344742122034	0.14935753548850006	0.21393762183235868	0.8253307650994735	REACT:R-HSA-4420097	VEGFA-VEGFR2 Pathway	33.9	dorsal motor vagal complex
RBX1	18	1	457	1774	0.31423344742122034	0.14935753548850006	0.21393762183235868	0.8253307650994735	REACT:R-HSA-4420097	VEGFA-VEGFR2 Pathway	57.7	dorsal raphe nucleus
RBX1	18	1	457	1774	0.31423344742122034	0.14935753548850006	0.21393762183235868	0.8253307650994735	REACT:R-HSA-4420097	VEGFA-VEGFR2 Pathway	37.6	dorsal tegmental nucleus
RBX1	18	1	457	1774	0.31423344742122034	0.14935753548850006	0.21393762183235868	0.8253307650994735	REACT:R-HSA-4420097	VEGFA-VEGFR2 Pathway	43.6	dorsolateral tegmental area
RBX1	18	1	457	1774	0.31423344742122034	0.14935753548850006	0.21393762183235868	0.8253307650994735	REACT:R-HSA-4420097	VEGFA-VEGFR2 Pathway	50.7	dorsomedial nucleus
RBX1	18	1	457	1774	0.31423344742122034	0.14935753548850006	0.21393762183235868	0.8253307650994735	REACT:R-HSA-4420097	VEGFA-VEGFR2 Pathway	33.2	entorhinal gyrus
RBX1	18	1	457	1774	0.31423344742122034	0.14935753548850006	0.21393762183235868	0.8253307650994735	REACT:R-HSA-4420097	VEGFA-VEGFR2 Pathway	39.1	flocculonodular lobe
RBX1	18	1	457	1774	0.31423344742122034	0.14935753548850006	0.21393762183235868	0.8253307650994735	REACT:R-HSA-4420097	VEGFA-VEGFR2 Pathway	19.0	frontal eye field
RBX1	18	1	457	1774	0.31423344742122034	0.14935753548850006	0.21393762183235868	0.8253307650994735	REACT:R-HSA-4420097	VEGFA-VEGFR2 Pathway	37.3	frontal operculum
RBX1	18	1	457	1774	0.31423344742122034	0.14935753548850006	0.21393762183235868	0.8253307650994735	REACT:R-HSA-4420097	VEGFA-VEGFR2 Pathway	35.0	fusiform gyrus
RBX1	18	1	457	1774	0.31423344742122034	0.14935753548850006	0.21393762183235868	0.8253307650994735	REACT:R-HSA-4420097	VEGFA-VEGFR2 Pathway	36.9	gigantocellular reticular nuclei, medullary
RBX1	18	1	457	1774	0.31423344742122034	0.14935753548850006	0.21393762183235868	0.8253307650994735	REACT:R-HSA-4420097	VEGFA-VEGFR2 Pathway	36.5	gigantocellular reticular nuclei, pars
RBX1	18	1	457	1774	0.31423344742122034	0.14935753548850006	0.21393762183235868	0.8253307650994735	REACT:R-HSA-4420097	VEGFA-VEGFR2 Pathway	32.2	globus pallidus, externus
RBX1	18	1	457	1774	0.31423344742122034	0.14935753548850006	0.21393762183235868	0.8253307650994735	REACT:R-HSA-4420097	VEGFA-VEGFR2 Pathway	39.2	globus pallidus, internus
RBX1	18	1	457	1774	0.31423344742122034	0.14935753548850006	0.21393762183235868	0.8253307650994735	REACT:R-HSA-4420097	VEGFA-VEGFR2 Pathway	33.2	habenula
RBX1	18	1	457	1774	0.31423344742122034	0.14935753548850006	0.21393762183235868	0.8253307650994735	REACT:R-HSA-4420097	VEGFA-VEGFR2 Pathway	31.5	hippocampus
RBX1	18	1	457	1774	0.31423344742122034	0.14935753548850006	0.21393762183235868	0.8253307650994735	REACT:R-HSA-4420097	VEGFA-VEGFR2 Pathway	40.1	hippocampus, CA1
RBX1	18	1	457	1774	0.31423344742122034	0.14935753548850006	0.21393762183235868	0.8253307650994735	REACT:R-HSA-4420097	VEGFA-VEGFR2 Pathway	36.8	hippocampus, CA2
RBX1	18	1	457	1774	0.31423344742122034	0.14935753548850006	0.21393762183235868	0.8253307650994735	REACT:R-HSA-4420097	VEGFA-VEGFR2 Pathway	29.0	hippocampus, CA3
RBX1	18	1	457	1774	0.31423344742122034	0.14935753548850006	0.21393762183235868	0.8253307650994735	REACT:R-HSA-4420097	VEGFA-VEGFR2 Pathway	47.2	inferior colliculus
RBX1	18	1	457	1774	0.31423344742122034	0.14935753548850006	0.21393762183235868	0.8253307650994735	REACT:R-HSA-4420097	VEGFA-VEGFR2 Pathway	25.2	inferior frontal gyrus, opercular
RBX1	18	1	457	1774	0.31423344742122034	0.14935753548850006	0.21393762183235868	0.8253307650994735	REACT:R-HSA-4420097	VEGFA-VEGFR2 Pathway	26.7	inferior olive
RBX1	18	1	457	1774	0.31423344742122034	0.14935753548850006	0.21393762183235868	0.8253307650994735	REACT:R-HSA-4420097	VEGFA-VEGFR2 Pathway	24.1	inferior parietal lobule
RBX1	18	1	457	1774	0.31423344742122034	0.14935753548850006	0.21393762183235868	0.8253307650994735	REACT:R-HSA-4420097	VEGFA-VEGFR2 Pathway	37.0	inferior temporal gyrus
RBX1	18	1	457	1774	0.31423344742122034	0.14935753548850006	0.21393762183235868	0.8253307650994735	REACT:R-HSA-4420097	VEGFA-VEGFR2 Pathway	29.0	intraparietal deep sulcus
RBX1	18	1	457	1774	0.31423344742122034	0.14935753548850006	0.21393762183235868	0.8253307650994735	REACT:R-HSA-4420097	VEGFA-VEGFR2 Pathway	45.3	Kolliker-Fuse nucleus
RBX1	18	1	457	1774	0.31423344742122034	0.14935753548850006	0.21393762183235868	0.8253307650994735	REACT:R-HSA-4420097	VEGFA-VEGFR2 Pathway	23.3	lateral amygdala
RBX1	18	1	457	1774	0.31423344742122034	0.14935753548850006	0.21393762183235868	0.8253307650994735	REACT:R-HSA-4420097	VEGFA-VEGFR2 Pathway	45.9	lateral funiculus (white matter)
RBX1	18	1	457	1774	0.31423344742122034	0.14935753548850006	0.21393762183235868	0.8253307650994735	REACT:R-HSA-4420097	VEGFA-VEGFR2 Pathway	27.3	lateral geniculate body
RBX1	18	1	457	1774	0.31423344742122034	0.14935753548850006	0.21393762183235868	0.8253307650994735	REACT:R-HSA-4420097	VEGFA-VEGFR2 Pathway	40.4	lateral hypothalamic area
RBX1	18	1	457	1774	0.31423344742122034	0.14935753548850006	0.21393762183235868	0.8253307650994735	REACT:R-HSA-4420097	VEGFA-VEGFR2 Pathway	40.4	lateral lemniscal nuclei
RBX1	18	1	457	1774	0.31423344742122034	0.14935753548850006	0.21393762183235868	0.8253307650994735	REACT:R-HSA-4420097	VEGFA-VEGFR2 Pathway	41.3	lateral medullary reticular nucleus
RBX1	18	1	457	1774	0.31423344742122034	0.14935753548850006	0.21393762183235868	0.8253307650994735	REACT:R-HSA-4420097	VEGFA-VEGFR2 Pathway	51.9	lateral parabrachial nucleus
RBX1	18	1	457	1774	0.31423344742122034	0.14935753548850006	0.21393762183235868	0.8253307650994735	REACT:R-HSA-4420097	VEGFA-VEGFR2 Pathway	25.0	lateral thalamic nuclei
RBX1	18	1	457	1774	0.31423344742122034	0.14935753548850006	0.21393762183235868	0.8253307650994735	REACT:R-HSA-4420097	VEGFA-VEGFR2 Pathway	46.1	lateral vestibular nucleus
RBX1	18	1	457	1774	0.31423344742122034	0.14935753548850006	0.21393762183235868	0.8253307650994735	REACT:R-HSA-4420097	VEGFA-VEGFR2 Pathway	35.5	lingual gyrus
RBX1	18	1	457	1774	0.31423344742122034	0.14935753548850006	0.21393762183235868	0.8253307650994735	REACT:R-HSA-4420097	VEGFA-VEGFR2 Pathway	39.9	locus coeruleus
RBX1	18	1	457	1774	0.31423344742122034	0.14935753548850006	0.21393762183235868	0.8253307650994735	REACT:R-HSA-4420097	VEGFA-VEGFR2 Pathway	47.2	mammillary body
RBX1	18	1	457	1774	0.31423344742122034	0.14935753548850006	0.21393762183235868	0.8253307650994735	REACT:R-HSA-4420097	VEGFA-VEGFR2 Pathway	29.7	medial dorsal thalamic nucleus
RBX1	18	1	457	1774	0.31423344742122034	0.14935753548850006	0.21393762183235868	0.8253307650994735	REACT:R-HSA-4420097	VEGFA-VEGFR2 Pathway	26.7	medial geniculate body
RBX1	18	1	457	1774	0.31423344742122034	0.14935753548850006	0.21393762183235868	0.8253307650994735	REACT:R-HSA-4420097	VEGFA-VEGFR2 Pathway	50.7	medial olivary nucleus
RBX1	18	1	457	1774	0.31423344742122034	0.14935753548850006	0.21393762183235868	0.8253307650994735	REACT:R-HSA-4420097	VEGFA-VEGFR2 Pathway	44.9	medial parabrachial nucleus
RBX1	18	1	457	1774	0.31423344742122034	0.14935753548850006	0.21393762183235868	0.8253307650994735	REACT:R-HSA-4420097	VEGFA-VEGFR2 Pathway	42.2	medial periolivary nuclei
RBX1	18	1	457	1774	0.31423344742122034	0.14935753548850006	0.21393762183235868	0.8253307650994735	REACT:R-HSA-4420097	VEGFA-VEGFR2 Pathway	40.0	medial vestibular nucleus
RBX1	18	1	457	1774	0.31423344742122034	0.14935753548850006	0.21393762183235868	0.8253307650994735	REACT:R-HSA-4420097	VEGFA-VEGFR2 Pathway	53.7	median raphe nucleus
RBX1	18	1	457	1774	0.31423344742122034	0.14935753548850006	0.21393762183235868	0.8253307650994735	REACT:R-HSA-4420097	VEGFA-VEGFR2 Pathway	19.4	middle cingulate cortex
RBX1	18	1	457	1774	0.31423344742122034	0.14935753548850006	0.21393762183235868	0.8253307650994735	REACT:R-HSA-4420097	VEGFA-VEGFR2 Pathway	36.5	middle temporal gyrus
RBX1	18	1	457	1774	0.31423344742122034	0.14935753548850006	0.21393762183235868	0.8253307650994735	REACT:R-HSA-4420097	VEGFA-VEGFR2 Pathway	33.4	motor facial nucleus
RBX1	18	1	457	1774	0.31423344742122034	0.14935753548850006	0.21393762183235868	0.8253307650994735	REACT:R-HSA-4420097	VEGFA-VEGFR2 Pathway	38.5	motor hypoglossal nucleus
RBX1	18	1	457	1774	0.31423344742122034	0.14935753548850006	0.21393762183235868	0.8253307650994735	REACT:R-HSA-4420097	VEGFA-VEGFR2 Pathway	33.2	motor trigeminal nucleus
RBX1	18	1	457	1774	0.31423344742122034	0.14935753548850006	0.21393762183235868	0.8253307650994735	REACT:R-HSA-4420097	VEGFA-VEGFR2 Pathway	46.3	nuclei of the trapezoid body
RBX1	18	1	457	1774	0.31423344742122034	0.14935753548850006	0.21393762183235868	0.8253307650994735	REACT:R-HSA-4420097	VEGFA-VEGFR2 Pathway	36.0	nucleus accumbens
RBX1	18	1	457	1774	0.31423344742122034	0.14935753548850006	0.21393762183235868	0.8253307650994735	REACT:R-HSA-4420097	VEGFA-VEGFR2 Pathway	58.7	nucleus ambiguus
RBX1	18	1	457	1774	0.31423344742122034	0.14935753548850006	0.21393762183235868	0.8253307650994735	REACT:R-HSA-4420097	VEGFA-VEGFR2 Pathway	19.7	nucleus basalis of Meynert
RBX1	18	1	457	1774	0.31423344742122034	0.14935753548850006	0.21393762183235868	0.8253307650994735	REACT:R-HSA-4420097	VEGFA-VEGFR2 Pathway	32.1	nucleus cuneatus
RBX1	18	1	457	1774	0.31423344742122034	0.14935753548850006	0.21393762183235868	0.8253307650994735	REACT:R-HSA-4420097	VEGFA-VEGFR2 Pathway	23.9	nucleus gracilis
RBX1	18	1	457	1774	0.31423344742122034	0.14935753548850006	0.21393762183235868	0.8253307650994735	REACT:R-HSA-4420097	VEGFA-VEGFR2 Pathway	44.5	nucleus of the diagonal band
RBX1	18	1	457	1774	0.31423344742122034	0.14935753548850006	0.21393762183235868	0.8253307650994735	REACT:R-HSA-4420097	VEGFA-VEGFR2 Pathway	36.7	nucleus raphe magnus
RBX1	18	1	457	1774	0.31423344742122034	0.14935753548850006	0.21393762183235868	0.8253307650994735	REACT:R-HSA-4420097	VEGFA-VEGFR2 Pathway	57.8	nucleus raphe obscurus
RBX1	18	1	457	1774	0.31423344742122034	0.14935753548850006	0.21393762183235868	0.8253307650994735	REACT:R-HSA-4420097	VEGFA-VEGFR2 Pathway	56.1	nucleus raphe pallidus
RBX1	18	1	457	1774	0.31423344742122034	0.14935753548850006	0.21393762183235868	0.8253307650994735	REACT:R-HSA-4420097	VEGFA-VEGFR2 Pathway	33.1	nucleus reuniens
RBX1	18	1	457	1774	0.31423344742122034	0.14935753548850006	0.21393762183235868	0.8253307650994735	REACT:R-HSA-4420097	VEGFA-VEGFR2 Pathway	25.6	nucleus rhomboideus
RBX1	18	1	457	1774	0.31423344742122034	0.14935753548850006	0.21393762183235868	0.8253307650994735	REACT:R-HSA-4420097	VEGFA-VEGFR2 Pathway	38.8	nucleus tractus solitarii
RBX1	18	1	457	1774	0.31423344742122034	0.14935753548850006	0.21393762183235868	0.8253307650994735	REACT:R-HSA-4420097	VEGFA-VEGFR2 Pathway	25.4	occipital cortex
RBX1	18	1	457	1774	0.31423344742122034	0.14935753548850006	0.21393762183235868	0.8253307650994735	REACT:R-HSA-4420097	VEGFA-VEGFR2 Pathway	37.8	occipital cortex (white matter)
RBX1	18	1	457	1774	0.31423344742122034	0.14935753548850006	0.21393762183235868	0.8253307650994735	REACT:R-HSA-4420097	VEGFA-VEGFR2 Pathway	30.6	olfactory area
RBX1	18	1	457	1774	0.31423344742122034	0.14935753548850006	0.21393762183235868	0.8253307650994735	REACT:R-HSA-4420097	VEGFA-VEGFR2 Pathway	28.6	olfactory tubercle
RBX1	18	1	457	1774	0.31423344742122034	0.14935753548850006	0.21393762183235868	0.8253307650994735	REACT:R-HSA-4420097	VEGFA-VEGFR2 Pathway	18.0	orbitofrontal gyrus, anterior
RBX1	18	1	457	1774	0.31423344742122034	0.14935753548850006	0.21393762183235868	0.8253307650994735	REACT:R-HSA-4420097	VEGFA-VEGFR2 Pathway	23.8	paracentral lobule, anterior
RBX1	18	1	457	1774	0.31423344742122034	0.14935753548850006	0.21393762183235868	0.8253307650994735	REACT:R-HSA-4420097	VEGFA-VEGFR2 Pathway	18.2	paracentral lobule, posterior
RBX1	18	1	457	1774	0.31423344742122034	0.14935753548850006	0.21393762183235868	0.8253307650994735	REACT:R-HSA-4420097	VEGFA-VEGFR2 Pathway	28.3	parahippocampal cortex
RBX1	18	1	457	1774	0.31423344742122034	0.14935753548850006	0.21393762183235868	0.8253307650994735	REACT:R-HSA-4420097	VEGFA-VEGFR2 Pathway	50.9	parahippocampal cortex (white matter)
RBX1	18	1	457	1774	0.31423344742122034	0.14935753548850006	0.21393762183235868	0.8253307650994735	REACT:R-HSA-4420097	VEGFA-VEGFR2 Pathway	54.4	paramedian reticular nucleus
RBX1	18	1	457	1774	0.31423344742122034	0.14935753548850006	0.21393762183235868	0.8253307650994735	REACT:R-HSA-4420097	VEGFA-VEGFR2 Pathway	36.4	paraventricular nucleus
RBX1	18	1	457	1774	0.31423344742122034	0.14935753548850006	0.21393762183235868	0.8253307650994735	REACT:R-HSA-4420097	VEGFA-VEGFR2 Pathway	14.4	parietal operculum
RBX1	18	1	457	1774	0.31423344742122034	0.14935753548850006	0.21393762183235868	0.8253307650994735	REACT:R-HSA-4420097	VEGFA-VEGFR2 Pathway	30.0	parieto-insular cortex
RBX1	18	1	457	1774	0.31423344742122034	0.14935753548850006	0.21393762183235868	0.8253307650994735	REACT:R-HSA-4420097	VEGFA-VEGFR2 Pathway	27.2	parieto-occipital transitional area
RBX1	18	1	457	1774	0.31423344742122034	0.14935753548850006	0.21393762183235868	0.8253307650994735	REACT:R-HSA-4420097	VEGFA-VEGFR2 Pathway	48.1	parieto-temporal junction (white matter)
RBX1	18	1	457	1774	0.31423344742122034	0.14935753548850006	0.21393762183235868	0.8253307650994735	REACT:R-HSA-4420097	VEGFA-VEGFR2 Pathway	45.0	parvicellular reticular nuclei
RBX1	18	1	457	1774	0.31423344742122034	0.14935753548850006	0.21393762183235868	0.8253307650994735	REACT:R-HSA-4420097	VEGFA-VEGFR2 Pathway	39.6	parvicellular reticular nuclei, medullary
RBX1	18	1	457	1774	0.31423344742122034	0.14935753548850006	0.21393762183235868	0.8253307650994735	REACT:R-HSA-4420097	VEGFA-VEGFR2 Pathway	41.0	pedunculopontine tegmental nucleus
RBX1	18	1	457	1774	0.31423344742122034	0.14935753548850006	0.21393762183235868	0.8253307650994735	REACT:R-HSA-4420097	VEGFA-VEGFR2 Pathway	38.9	periaquaductal grey, anterior
RBX1	18	1	457	1774	0.31423344742122034	0.14935753548850006	0.21393762183235868	0.8253307650994735	REACT:R-HSA-4420097	VEGFA-VEGFR2 Pathway	44.6	periaquaductal grey, dorsal
RBX1	18	1	457	1774	0.31423344742122034	0.14935753548850006	0.21393762183235868	0.8253307650994735	REACT:R-HSA-4420097	VEGFA-VEGFR2 Pathway	42.0	periaquaductal grey, lateral
RBX1	18	1	457	1774	0.31423344742122034	0.14935753548850006	0.21393762183235868	0.8253307650994735	REACT:R-HSA-4420097	VEGFA-VEGFR2 Pathway	43.3	perirhinal gyrus
RBX1	18	1	457	1774	0.31423344742122034	0.14935753548850006	0.21393762183235868	0.8253307650994735	REACT:R-HSA-4420097	VEGFA-VEGFR2 Pathway	56.4	peritrigeminal nucleus
RBX1	18	1	457	1774	0.31423344742122034	0.14935753548850006	0.21393762183235868	0.8253307650994735	REACT:R-HSA-4420097	VEGFA-VEGFR2 Pathway	30.0	piriform cortex
RBX1	18	1	457	1774	0.31423344742122034	0.14935753548850006	0.21393762183235868	0.8253307650994735	REACT:R-HSA-4420097	VEGFA-VEGFR2 Pathway	48.0	pontine nuclei
RBX1	18	1	457	1774	0.31423344742122034	0.14935753548850006	0.21393762183235868	0.8253307650994735	REACT:R-HSA-4420097	VEGFA-VEGFR2 Pathway	59.3	pontine raphe nucleus
RBX1	18	1	457	1774	0.31423344742122034	0.14935753548850006	0.21393762183235868	0.8253307650994735	REACT:R-HSA-4420097	VEGFA-VEGFR2 Pathway	13.3	postcentral gyrus
RBX1	18	1	457	1774	0.31423344742122034	0.14935753548850006	0.21393762183235868	0.8253307650994735	REACT:R-HSA-4420097	VEGFA-VEGFR2 Pathway	29.3	postcentral gyrus, dorsal
RBX1	18	1	457	1774	0.31423344742122034	0.14935753548850006	0.21393762183235868	0.8253307650994735	REACT:R-HSA-4420097	VEGFA-VEGFR2 Pathway	29.0	postcentral gyrus, middle
RBX1	18	1	457	1774	0.31423344742122034	0.14935753548850006	0.21393762183235868	0.8253307650994735	REACT:R-HSA-4420097	VEGFA-VEGFR2 Pathway	27.4	postcentral gyrus, ventral
RBX1	18	1	457	1774	0.31423344742122034	0.14935753548850006	0.21393762183235868	0.8253307650994735	REACT:R-HSA-4420097	VEGFA-VEGFR2 Pathway	11.1	posterior cingulate cortex
RBX1	18	1	457	1774	0.31423344742122034	0.14935753548850006	0.21393762183235868	0.8253307650994735	REACT:R-HSA-4420097	VEGFA-VEGFR2 Pathway	17.5	posterior cingulate cortex, dorsal
RBX1	18	1	457	1774	0.31423344742122034	0.14935753548850006	0.21393762183235868	0.8253307650994735	REACT:R-HSA-4420097	VEGFA-VEGFR2 Pathway	22.3	posterior cingulate cortex, ventral
RBX1	18	1	457	1774	0.31423344742122034	0.14935753548850006	0.21393762183235868	0.8253307650994735	REACT:R-HSA-4420097	VEGFA-VEGFR2 Pathway	26.7	posterior insular cortex
RBX1	18	1	457	1774	0.31423344742122034	0.14935753548850006	0.21393762183235868	0.8253307650994735	REACT:R-HSA-4420097	VEGFA-VEGFR2 Pathway	20.7	posterior thalamic nucleus
RBX1	18	1	457	1774	0.31423344742122034	0.14935753548850006	0.21393762183235868	0.8253307650994735	REACT:R-HSA-4420097	VEGFA-VEGFR2 Pathway	47.9	posteroventral cochlear nucleus
RBX1	18	1	457	1774	0.31423344742122034	0.14935753548850006	0.21393762183235868	0.8253307650994735	REACT:R-HSA-4420097	VEGFA-VEGFR2 Pathway	13.5	precentral gyrus
RBX1	18	1	457	1774	0.31423344742122034	0.14935753548850006	0.21393762183235868	0.8253307650994735	REACT:R-HSA-4420097	VEGFA-VEGFR2 Pathway	19.2	precentral gyrus, dorsal
RBX1	18	1	457	1774	0.31423344742122034	0.14935753548850006	0.21393762183235868	0.8253307650994735	REACT:R-HSA-4420097	VEGFA-VEGFR2 Pathway	30.1	precentral gyrus, middle
RBX1	18	1	457	1774	0.31423344742122034	0.14935753548850006	0.21393762183235868	0.8253307650994735	REACT:R-HSA-4420097	VEGFA-VEGFR2 Pathway	21.5	precentral gyrus, ventral
RBX1	18	1	457	1774	0.31423344742122034	0.14935753548850006	0.21393762183235868	0.8253307650994735	REACT:R-HSA-4420097	VEGFA-VEGFR2 Pathway	23.8	precuneus
RBX1	18	1	457	1774	0.31423344742122034	0.14935753548850006	0.21393762183235868	0.8253307650994735	REACT:R-HSA-4420097	VEGFA-VEGFR2 Pathway	27.7	premotor cortex, dorsal
RBX1	18	1	457	1774	0.31423344742122034	0.14935753548850006	0.21393762183235868	0.8253307650994735	REACT:R-HSA-4420097	VEGFA-VEGFR2 Pathway	25.2	premotor cortex, ventral
RBX1	18	1	457	1774	0.31423344742122034	0.14935753548850006	0.21393762183235868	0.8253307650994735	REACT:R-HSA-4420097	VEGFA-VEGFR2 Pathway	45.3	preoptic area
RBX1	18	1	457	1774	0.31423344742122034	0.14935753548850006	0.21393762183235868	0.8253307650994735	REACT:R-HSA-4420097	VEGFA-VEGFR2 Pathway	46.3	prepositus hypoglossal nucleus
RBX1	18	1	457	1774	0.31423344742122034	0.14935753548850006	0.21393762183235868	0.8253307650994735	REACT:R-HSA-4420097	VEGFA-VEGFR2 Pathway	40.8	pretectal area
RBX1	18	1	457	1774	0.31423344742122034	0.14935753548850006	0.21393762183235868	0.8253307650994735	REACT:R-HSA-4420097	VEGFA-VEGFR2 Pathway	43.9	principal sensory trigeminal nucleus
RBX1	18	1	457	1774	0.31423344742122034	0.14935753548850006	0.21393762183235868	0.8253307650994735	REACT:R-HSA-4420097	VEGFA-VEGFR2 Pathway	32.8	pulvinar
RBX1	18	1	457	1774	0.31423344742122034	0.14935753548850006	0.21393762183235868	0.8253307650994735	REACT:R-HSA-4420097	VEGFA-VEGFR2 Pathway	28.4	putamen
RBX1	18	1	457	1774	0.31423344742122034	0.14935753548850006	0.21393762183235868	0.8253307650994735	REACT:R-HSA-4420097	VEGFA-VEGFR2 Pathway	41.8	red nucleus
RBX1	18	1	457	1774	0.31423344742122034	0.14935753548850006	0.21393762183235868	0.8253307650994735	REACT:R-HSA-4420097	VEGFA-VEGFR2 Pathway	32.2	reticular pontine nucleus, caudal
RBX1	18	1	457	1774	0.31423344742122034	0.14935753548850006	0.21393762183235868	0.8253307650994735	REACT:R-HSA-4420097	VEGFA-VEGFR2 Pathway	45.6	reticular pontine nucleus, oral
RBX1	18	1	457	1774	0.31423344742122034	0.14935753548850006	0.21393762183235868	0.8253307650994735	REACT:R-HSA-4420097	VEGFA-VEGFR2 Pathway	30.5	reticulotegmental nucleus
RBX1	18	1	457	1774	0.31423344742122034	0.14935753548850006	0.21393762183235868	0.8253307650994735	REACT:R-HSA-4420097	VEGFA-VEGFR2 Pathway	36.5	retrosplenial cortex
RBX1	18	1	457	1774	0.31423344742122034	0.14935753548850006	0.21393762183235868	0.8253307650994735	REACT:R-HSA-4420097	VEGFA-VEGFR2 Pathway	38.6	septal nuclei
RBX1	18	1	457	1774	0.31423344742122034	0.14935753548850006	0.21393762183235868	0.8253307650994735	REACT:R-HSA-4420097	VEGFA-VEGFR2 Pathway	16.0	somatomor cortex, precentral gyrus (white matter)
RBX1	18	1	457	1774	0.31423344742122034	0.14935753548850006	0.21393762183235868	0.8253307650994735	REACT:R-HSA-4420097	VEGFA-VEGFR2 Pathway	19.0	somatosensory cortex, postcentral gyrus, ventral (white matter)
RBX1	18	1	457	1774	0.31423344742122034	0.14935753548850006	0.21393762183235868	0.8253307650994735	REACT:R-HSA-4420097	VEGFA-VEGFR2 Pathway	33.4	spinal trigeminal nucleus, caudal
RBX1	18	1	457	1774	0.31423344742122034	0.14935753548850006	0.21393762183235868	0.8253307650994735	REACT:R-HSA-4420097	VEGFA-VEGFR2 Pathway	48.8	spinal trigeminal nucleus, interpolar
RBX1	18	1	457	1774	0.31423344742122034	0.14935753548850006	0.21393762183235868	0.8253307650994735	REACT:R-HSA-4420097	VEGFA-VEGFR2 Pathway	47.8	spinal trigeminal nucleus, oral
RBX1	18	1	457	1774	0.31423344742122034	0.14935753548850006	0.21393762183235868	0.8253307650994735	REACT:R-HSA-4420097	VEGFA-VEGFR2 Pathway	43.4	spinal vestibular nucleus
RBX1	18	1	457	1774	0.31423344742122034	0.14935753548850006	0.21393762183235868	0.8253307650994735	REACT:R-HSA-4420097	VEGFA-VEGFR2 Pathway	33.3	stria terminalis, bed nucleus
RBX1	18	1	457	1774	0.31423344742122034	0.14935753548850006	0.21393762183235868	0.8253307650994735	REACT:R-HSA-4420097	VEGFA-VEGFR2 Pathway	23.4	subcentral gyrus, S2
RBX1	18	1	457	1774	0.31423344742122034	0.14935753548850006	0.21393762183235868	0.8253307650994735	REACT:R-HSA-4420097	VEGFA-VEGFR2 Pathway	43.4	subcoeruleus area
RBX1	18	1	457	1774	0.31423344742122034	0.14935753548850006	0.21393762183235868	0.8253307650994735	REACT:R-HSA-4420097	VEGFA-VEGFR2 Pathway	33.2	subiculum
RBX1	18	1	457	1774	0.31423344742122034	0.14935753548850006	0.21393762183235868	0.8253307650994735	REACT:R-HSA-4420097	VEGFA-VEGFR2 Pathway	36.5	substantia nigra
RBX1	18	1	457	1774	0.31423344742122034	0.14935753548850006	0.21393762183235868	0.8253307650994735	REACT:R-HSA-4420097	VEGFA-VEGFR2 Pathway	34.9	subthalamic nucleus
RBX1	18	1	457	1774	0.31423344742122034	0.14935753548850006	0.21393762183235868	0.8253307650994735	REACT:R-HSA-4420097	VEGFA-VEGFR2 Pathway	40.7	superior colliculus
RBX1	18	1	457	1774	0.31423344742122034	0.14935753548850006	0.21393762183235868	0.8253307650994735	REACT:R-HSA-4420097	VEGFA-VEGFR2 Pathway	42.4	superior olive
RBX1	18	1	457	1774	0.31423344742122034	0.14935753548850006	0.21393762183235868	0.8253307650994735	REACT:R-HSA-4420097	VEGFA-VEGFR2 Pathway	35.7	superior parietal lobule
RBX1	18	1	457	1774	0.31423344742122034	0.14935753548850006	0.21393762183235868	0.8253307650994735	REACT:R-HSA-4420097	VEGFA-VEGFR2 Pathway	35.5	superior temporal gyrus
RBX1	18	1	457	1774	0.31423344742122034	0.14935753548850006	0.21393762183235868	0.8253307650994735	REACT:R-HSA-4420097	VEGFA-VEGFR2 Pathway	45.8	superior vestibular nucleus
RBX1	18	1	457	1774	0.31423344742122034	0.14935753548850006	0.21393762183235868	0.8253307650994735	REACT:R-HSA-4420097	VEGFA-VEGFR2 Pathway	18.6	supplementary motor cortex
RBX1	18	1	457	1774	0.31423344742122034	0.14935753548850006	0.21393762183235868	0.8253307650994735	REACT:R-HSA-4420097	VEGFA-VEGFR2 Pathway	31.0	supramarginal gyrus
RBX1	18	1	457	1774	0.31423344742122034	0.14935753548850006	0.21393762183235868	0.8253307650994735	REACT:R-HSA-4420097	VEGFA-VEGFR2 Pathway	47.2	supraoptic nucleus
RBX1	18	1	457	1774	0.31423344742122034	0.14935753548850006	0.21393762183235868	0.8253307650994735	REACT:R-HSA-4420097	VEGFA-VEGFR2 Pathway	38.2	temporal pole
RBX1	18	1	457	1774	0.31423344742122034	0.14935753548850006	0.21393762183235868	0.8253307650994735	REACT:R-HSA-4420097	VEGFA-VEGFR2 Pathway	45.4	temporal white matter
RBX1	18	1	457	1774	0.31423344742122034	0.14935753548850006	0.21393762183235868	0.8253307650994735	REACT:R-HSA-4420097	VEGFA-VEGFR2 Pathway	25.3	temporo-insular cortex, parainsular gyrus
RBX1	18	1	457	1774	0.31423344742122034	0.14935753548850006	0.21393762183235868	0.8253307650994735	REACT:R-HSA-4420097	VEGFA-VEGFR2 Pathway	48.4	temporo-occipital transitional zone
RBX1	18	1	457	1774	0.31423344742122034	0.14935753548850006	0.21393762183235868	0.8253307650994735	REACT:R-HSA-4420097	VEGFA-VEGFR2 Pathway	37.1	transversal temporal gyrus, anterior
RBX1	18	1	457	1774	0.31423344742122034	0.14935753548850006	0.21393762183235868	0.8253307650994735	REACT:R-HSA-4420097	VEGFA-VEGFR2 Pathway	34.7	transversal temporal gyrus, posterior
RBX1	18	1	457	1774	0.31423344742122034	0.14935753548850006	0.21393762183235868	0.8253307650994735	REACT:R-HSA-4420097	VEGFA-VEGFR2 Pathway	50.1	ventral medullary reticular nucleus
RBX1	18	1	457	1774	0.31423344742122034	0.14935753548850006	0.21393762183235868	0.8253307650994735	REACT:R-HSA-4420097	VEGFA-VEGFR2 Pathway	47.9	ventral periolivary nuclei
RBX1	18	1	457	1774	0.31423344742122034	0.14935753548850006	0.21393762183235868	0.8253307650994735	REACT:R-HSA-4420097	VEGFA-VEGFR2 Pathway	26.6	ventral posterolateral thalamic nucleus
RBX1	18	1	457	1774	0.31423344742122034	0.14935753548850006	0.21393762183235868	0.8253307650994735	REACT:R-HSA-4420097	VEGFA-VEGFR2 Pathway	28.8	ventral posteromedial thalamic nucleus
RBX1	18	1	457	1774	0.31423344742122034	0.14935753548850006	0.21393762183235868	0.8253307650994735	REACT:R-HSA-4420097	VEGFA-VEGFR2 Pathway	48.9	ventral tegmental area
RBX1	18	1	457	1774	0.31423344742122034	0.14935753548850006	0.21393762183235868	0.8253307650994735	REACT:R-HSA-4420097	VEGFA-VEGFR2 Pathway	33.8	ventral thalamic nuclei
RBX1	18	1	457	1774	0.31423344742122034	0.14935753548850006	0.21393762183235868	0.8253307650994735	REACT:R-HSA-4420097	VEGFA-VEGFR2 Pathway	47.6	ventrolateral medulla, A1-C1 cell groups
RBX1	18	1	457	1774	0.31423344742122034	0.14935753548850006	0.21393762183235868	0.8253307650994735	REACT:R-HSA-4420097	VEGFA-VEGFR2 Pathway	33.9	ventrolateral tegmental area, A5 NE cell group
RBX1	18	1	457	1774	0.31423344742122034	0.14935753548850006	0.21393762183235868	0.8253307650994735	REACT:R-HSA-4420097	VEGFA-VEGFR2 Pathway	58.3	ventromedial nucleus
RBX1	18	1	457	1774	0.31423344742122034	0.14935753548850006	0.21393762183235868	0.8253307650994735	REACT:R-HSA-4420097	VEGFA-VEGFR2 Pathway	36.3	vermis
RBX1	18	1	457	1774	0.31423344742122034	0.14935753548850006	0.21393762183235868	0.8253307650994735	REACT:R-HSA-4420097	VEGFA-VEGFR2 Pathway	23.5	zona incerta
RBX1	18	1	457	1774	0.31423344742122034	0.14935753548850006	0.21393762183235868	0.8253307650994735	REACT:R-HSA-5218921	VEGFR2 mediated cell proliferation	26.3	amygdala
RBX1	18	1	457	1774	0.31423344742122034	0.14935753548850006	0.21393762183235868	0.8253307650994735	REACT:R-HSA-5218921	VEGFR2 mediated cell proliferation	36.3	angular gyrus
RBX1	18	1	457	1774	0.31423344742122034	0.14935753548850006	0.21393762183235868	0.8253307650994735	REACT:R-HSA-5218921	VEGFR2 mediated cell proliferation	66.3	angular gyrus (white matter)
RBX1	18	1	457	1774	0.31423344742122034	0.14935753548850006	0.21393762183235868	0.8253307650994735	REACT:R-HSA-5218921	VEGFR2 mediated cell proliferation	21.5	anterior cingulate cortex, supragenual-dorsal
RBX1	18	1	457	1774	0.31423344742122034	0.14935753548850006	0.21393762183235868	0.8253307650994735	REACT:R-HSA-5218921	VEGFR2 mediated cell proliferation	19.8	anterior cingulate cortex, supragenual-ventral
RBX1	18	1	457	1774	0.31423344742122034	0.14935753548850006	0.21393762183235868	0.8253307650994735	REACT:R-HSA-5218921	VEGFR2 mediated cell proliferation	43.1	anterior cochlear nucleus, ventral
RBX1	18	1	457	1774	0.31423344742122034	0.14935753548850006	0.21393762183235868	0.8253307650994735	REACT:R-HSA-5218921	VEGFR2 mediated cell proliferation	51.8	anterior funiculus (white matter)
RBX1	18	1	457	1774	0.31423344742122034	0.14935753548850006	0.21393762183235868	0.8253307650994735	REACT:R-HSA-5218921	VEGFR2 mediated cell proliferation	28.0	anterior insular cortex, dorsal
RBX1	18	1	457	1774	0.31423344742122034	0.14935753548850006	0.21393762183235868	0.8253307650994735	REACT:R-HSA-5218921	VEGFR2 mediated cell proliferation	34.1	anterior insular cortex, ventral
RBX1	18	1	457	1774	0.31423344742122034	0.14935753548850006	0.21393762183235868	0.8253307650994735	REACT:R-HSA-5218921	VEGFR2 mediated cell proliferation	31.8	anterior thalamic nucleus, ventral
RBX1	18	1	457	1774	0.31423344742122034	0.14935753548850006	0.21393762183235868	0.8253307650994735	REACT:R-HSA-5218921	VEGFR2 mediated cell proliferation	46.7	arcuate nucleus
RBX1	18	1	457	1774	0.31423344742122034	0.14935753548850006	0.21393762183235868	0.8253307650994735	REACT:R-HSA-5218921	VEGFR2 mediated cell proliferation	26.5	area parastriata, inferior
RBX1	18	1	457	1774	0.31423344742122034	0.14935753548850006	0.21393762183235868	0.8253307650994735	REACT:R-HSA-5218921	VEGFR2 mediated cell proliferation	29.8	area parastriata, parietal
RBX1	18	1	457	1774	0.31423344742122034	0.14935753548850006	0.21393762183235868	0.8253307650994735	REACT:R-HSA-5218921	VEGFR2 mediated cell proliferation	25.7	area parastriata, superior
RBX1	18	1	457	1774	0.31423344742122034	0.14935753548850006	0.21393762183235868	0.8253307650994735	REACT:R-HSA-5218921	VEGFR2 mediated cell proliferation	28.4	area parastriata, temporal
RBX1	18	1	457	1774	0.31423344742122034	0.14935753548850006	0.21393762183235868	0.8253307650994735	REACT:R-HSA-5218921	VEGFR2 mediated cell proliferation	33.6	area postrema
RBX1	18	1	457	1774	0.31423344742122034	0.14935753548850006	0.21393762183235868	0.8253307650994735	REACT:R-HSA-5218921	VEGFR2 mediated cell proliferation	32.9	area striata
RBX1	18	1	457	1774	0.31423344742122034	0.14935753548850006	0.21393762183235868	0.8253307650994735	REACT:R-HSA-5218921	VEGFR2 mediated cell proliferation	37.8	area striata (white matter)
RBX1	18	1	457	1774	0.31423344742122034	0.14935753548850006	0.21393762183235868	0.8253307650994735	REACT:R-HSA-5218921	VEGFR2 mediated cell proliferation	22.6	basal amygdala
RBX1	18	1	457	1774	0.31423344742122034	0.14935753548850006	0.21393762183235868	0.8253307650994735	REACT:R-HSA-5218921	VEGFR2 mediated cell proliferation	28.8	caudate nucleus
RBX1	18	1	457	1774	0.31423344742122034	0.14935753548850006	0.21393762183235868	0.8253307650994735	REACT:R-HSA-5218921	VEGFR2 mediated cell proliferation	27.3	central amygdala
RBX1	18	1	457	1774	0.31423344742122034	0.14935753548850006	0.21393762183235868	0.8253307650994735	REACT:R-HSA-5218921	VEGFR2 mediated cell proliferation	47.7	centromedial thalamic nucleus
RBX1	18	1	457	1774	0.31423344742122034	0.14935753548850006	0.21393762183235868	0.8253307650994735	REACT:R-HSA-5218921	VEGFR2 mediated cell proliferation	39.7	cerebellar cortex
RBX1	18	1	457	1774	0.31423344742122034	0.14935753548850006	0.21393762183235868	0.8253307650994735	REACT:R-HSA-5218921	VEGFR2 mediated cell proliferation	52.9	cerebellar nuclei
RBX1	18	1	457	1774	0.31423344742122034	0.14935753548850006	0.21393762183235868	0.8253307650994735	REACT:R-HSA-5218921	VEGFR2 mediated cell proliferation	55.8	cerebellar white matter
RBX1	18	1	457	1774	0.31423344742122034	0.14935753548850006	0.21393762183235868	0.8253307650994735	REACT:R-HSA-5218921	VEGFR2 mediated cell proliferation	39.6	cervical spinal cord, central gray
RBX1	18	1	457	1774	0.31423344742122034	0.14935753548850006	0.21393762183235868	0.8253307650994735	REACT:R-HSA-5218921	VEGFR2 mediated cell proliferation	40.0	cervical spinal cord, dorsal horn
RBX1	18	1	457	1774	0.31423344742122034	0.14935753548850006	0.21393762183235868	0.8253307650994735	REACT:R-HSA-5218921	VEGFR2 mediated cell proliferation	31.7	cervical spinal cord, ventral horn
RBX1	18	1	457	1774	0.31423344742122034	0.14935753548850006	0.21393762183235868	0.8253307650994735	REACT:R-HSA-5218921	VEGFR2 mediated cell proliferation	17.0	choroid plexus
RBX1	18	1	457	1774	0.31423344742122034	0.14935753548850006	0.21393762183235868	0.8253307650994735	REACT:R-HSA-5218921	VEGFR2 mediated cell proliferation	28.8	claustrum
RBX1	18	1	457	1774	0.31423344742122034	0.14935753548850006	0.21393762183235868	0.8253307650994735	REACT:R-HSA-5218921	VEGFR2 mediated cell proliferation	51.4	corpus callosum, genu (white matter)
RBX1	18	1	457	1774	0.31423344742122034	0.14935753548850006	0.21393762183235868	0.8253307650994735	REACT:R-HSA-5218921	VEGFR2 mediated cell proliferation	53.1	corpus callosum, splenium (white matter)
RBX1	18	1	457	1774	0.31423344742122034	0.14935753548850006	0.21393762183235868	0.8253307650994735	REACT:R-HSA-5218921	VEGFR2 mediated cell proliferation	22.6	corticomedial amygdala
RBX1	18	1	457	1774	0.31423344742122034	0.14935753548850006	0.21393762183235868	0.8253307650994735	REACT:R-HSA-5218921	VEGFR2 mediated cell proliferation	41.1	cuneiform nucleus
RBX1	18	1	457	1774	0.31423344742122034	0.14935753548850006	0.21393762183235868	0.8253307650994735	REACT:R-HSA-5218921	VEGFR2 mediated cell proliferation	29.2	dentate gyrus
RBX1	18	1	457	1774	0.31423344742122034	0.14935753548850006	0.21393762183235868	0.8253307650994735	REACT:R-HSA-5218921	VEGFR2 mediated cell proliferation	32.0	dorsal cochlear nucleus
RBX1	18	1	457	1774	0.31423344742122034	0.14935753548850006	0.21393762183235868	0.8253307650994735	REACT:R-HSA-5218921	VEGFR2 mediated cell proliferation	42.0	dorsal funiculus (white matter)
RBX1	18	1	457	1774	0.31423344742122034	0.14935753548850006	0.21393762183235868	0.8253307650994735	REACT:R-HSA-5218921	VEGFR2 mediated cell proliferation	50.5	dorsal medullary reticular nucleus
RBX1	18	1	457	1774	0.31423344742122034	0.14935753548850006	0.21393762183235868	0.8253307650994735	REACT:R-HSA-5218921	VEGFR2 mediated cell proliferation	33.9	dorsal motor vagal complex
RBX1	18	1	457	1774	0.31423344742122034	0.14935753548850006	0.21393762183235868	0.8253307650994735	REACT:R-HSA-5218921	VEGFR2 mediated cell proliferation	57.7	dorsal raphe nucleus
RBX1	18	1	457	1774	0.31423344742122034	0.14935753548850006	0.21393762183235868	0.8253307650994735	REACT:R-HSA-5218921	VEGFR2 mediated cell proliferation	37.6	dorsal tegmental nucleus
RBX1	18	1	457	1774	0.31423344742122034	0.14935753548850006	0.21393762183235868	0.8253307650994735	REACT:R-HSA-5218921	VEGFR2 mediated cell proliferation	43.6	dorsolateral tegmental area
RBX1	18	1	457	1774	0.31423344742122034	0.14935753548850006	0.21393762183235868	0.8253307650994735	REACT:R-HSA-5218921	VEGFR2 mediated cell proliferation	50.7	dorsomedial nucleus
RBX1	18	1	457	1774	0.31423344742122034	0.14935753548850006	0.21393762183235868	0.8253307650994735	REACT:R-HSA-5218921	VEGFR2 mediated cell proliferation	33.2	entorhinal gyrus
RBX1	18	1	457	1774	0.31423344742122034	0.14935753548850006	0.21393762183235868	0.8253307650994735	REACT:R-HSA-5218921	VEGFR2 mediated cell proliferation	39.1	flocculonodular lobe
RBX1	18	1	457	1774	0.31423344742122034	0.14935753548850006	0.21393762183235868	0.8253307650994735	REACT:R-HSA-5218921	VEGFR2 mediated cell proliferation	19.0	frontal eye field
RBX1	18	1	457	1774	0.31423344742122034	0.14935753548850006	0.21393762183235868	0.8253307650994735	REACT:R-HSA-5218921	VEGFR2 mediated cell proliferation	37.3	frontal operculum
RBX1	18	1	457	1774	0.31423344742122034	0.14935753548850006	0.21393762183235868	0.8253307650994735	REACT:R-HSA-5218921	VEGFR2 mediated cell proliferation	35.0	fusiform gyrus
RBX1	18	1	457	1774	0.31423344742122034	0.14935753548850006	0.21393762183235868	0.8253307650994735	REACT:R-HSA-5218921	VEGFR2 mediated cell proliferation	36.9	gigantocellular reticular nuclei, medullary
RBX1	18	1	457	1774	0.31423344742122034	0.14935753548850006	0.21393762183235868	0.8253307650994735	REACT:R-HSA-5218921	VEGFR2 mediated cell proliferation	36.5	gigantocellular reticular nuclei, pars
RBX1	18	1	457	1774	0.31423344742122034	0.14935753548850006	0.21393762183235868	0.8253307650994735	REACT:R-HSA-5218921	VEGFR2 mediated cell proliferation	32.2	globus pallidus, externus
RBX1	18	1	457	1774	0.31423344742122034	0.14935753548850006	0.21393762183235868	0.8253307650994735	REACT:R-HSA-5218921	VEGFR2 mediated cell proliferation	39.2	globus pallidus, internus
RBX1	18	1	457	1774	0.31423344742122034	0.14935753548850006	0.21393762183235868	0.8253307650994735	REACT:R-HSA-5218921	VEGFR2 mediated cell proliferation	33.2	habenula
RBX1	18	1	457	1774	0.31423344742122034	0.14935753548850006	0.21393762183235868	0.8253307650994735	REACT:R-HSA-5218921	VEGFR2 mediated cell proliferation	31.5	hippocampus
RBX1	18	1	457	1774	0.31423344742122034	0.14935753548850006	0.21393762183235868	0.8253307650994735	REACT:R-HSA-5218921	VEGFR2 mediated cell proliferation	40.1	hippocampus, CA1
RBX1	18	1	457	1774	0.31423344742122034	0.14935753548850006	0.21393762183235868	0.8253307650994735	REACT:R-HSA-5218921	VEGFR2 mediated cell proliferation	36.8	hippocampus, CA2
RBX1	18	1	457	1774	0.31423344742122034	0.14935753548850006	0.21393762183235868	0.8253307650994735	REACT:R-HSA-5218921	VEGFR2 mediated cell proliferation	29.0	hippocampus, CA3
RBX1	18	1	457	1774	0.31423344742122034	0.14935753548850006	0.21393762183235868	0.8253307650994735	REACT:R-HSA-5218921	VEGFR2 mediated cell proliferation	47.2	inferior colliculus
RBX1	18	1	457	1774	0.31423344742122034	0.14935753548850006	0.21393762183235868	0.8253307650994735	REACT:R-HSA-5218921	VEGFR2 mediated cell proliferation	25.2	inferior frontal gyrus, opercular
RBX1	18	1	457	1774	0.31423344742122034	0.14935753548850006	0.21393762183235868	0.8253307650994735	REACT:R-HSA-5218921	VEGFR2 mediated cell proliferation	26.7	inferior olive
RBX1	18	1	457	1774	0.31423344742122034	0.14935753548850006	0.21393762183235868	0.8253307650994735	REACT:R-HSA-5218921	VEGFR2 mediated cell proliferation	24.1	inferior parietal lobule
RBX1	18	1	457	1774	0.31423344742122034	0.14935753548850006	0.21393762183235868	0.8253307650994735	REACT:R-HSA-5218921	VEGFR2 mediated cell proliferation	37.0	inferior temporal gyrus
RBX1	18	1	457	1774	0.31423344742122034	0.14935753548850006	0.21393762183235868	0.8253307650994735	REACT:R-HSA-5218921	VEGFR2 mediated cell proliferation	29.0	intraparietal deep sulcus
RBX1	18	1	457	1774	0.31423344742122034	0.14935753548850006	0.21393762183235868	0.8253307650994735	REACT:R-HSA-5218921	VEGFR2 mediated cell proliferation	45.3	Kolliker-Fuse nucleus
RBX1	18	1	457	1774	0.31423344742122034	0.14935753548850006	0.21393762183235868	0.8253307650994735	REACT:R-HSA-5218921	VEGFR2 mediated cell proliferation	23.3	lateral amygdala
RBX1	18	1	457	1774	0.31423344742122034	0.14935753548850006	0.21393762183235868	0.8253307650994735	REACT:R-HSA-5218921	VEGFR2 mediated cell proliferation	45.9	lateral funiculus (white matter)
RBX1	18	1	457	1774	0.31423344742122034	0.14935753548850006	0.21393762183235868	0.8253307650994735	REACT:R-HSA-5218921	VEGFR2 mediated cell proliferation	27.3	lateral geniculate body
RBX1	18	1	457	1774	0.31423344742122034	0.14935753548850006	0.21393762183235868	0.8253307650994735	REACT:R-HSA-5218921	VEGFR2 mediated cell proliferation	40.4	lateral hypothalamic area
RBX1	18	1	457	1774	0.31423344742122034	0.14935753548850006	0.21393762183235868	0.8253307650994735	REACT:R-HSA-5218921	VEGFR2 mediated cell proliferation	40.4	lateral lemniscal nuclei
RBX1	18	1	457	1774	0.31423344742122034	0.14935753548850006	0.21393762183235868	0.8253307650994735	REACT:R-HSA-5218921	VEGFR2 mediated cell proliferation	41.3	lateral medullary reticular nucleus
RBX1	18	1	457	1774	0.31423344742122034	0.14935753548850006	0.21393762183235868	0.8253307650994735	REACT:R-HSA-5218921	VEGFR2 mediated cell proliferation	51.9	lateral parabrachial nucleus
RBX1	18	1	457	1774	0.31423344742122034	0.14935753548850006	0.21393762183235868	0.8253307650994735	REACT:R-HSA-5218921	VEGFR2 mediated cell proliferation	25.0	lateral thalamic nuclei
RBX1	18	1	457	1774	0.31423344742122034	0.14935753548850006	0.21393762183235868	0.8253307650994735	REACT:R-HSA-5218921	VEGFR2 mediated cell proliferation	46.1	lateral vestibular nucleus
RBX1	18	1	457	1774	0.31423344742122034	0.14935753548850006	0.21393762183235868	0.8253307650994735	REACT:R-HSA-5218921	VEGFR2 mediated cell proliferation	35.5	lingual gyrus
RBX1	18	1	457	1774	0.31423344742122034	0.14935753548850006	0.21393762183235868	0.8253307650994735	REACT:R-HSA-5218921	VEGFR2 mediated cell proliferation	39.9	locus coeruleus
RBX1	18	1	457	1774	0.31423344742122034	0.14935753548850006	0.21393762183235868	0.8253307650994735	REACT:R-HSA-5218921	VEGFR2 mediated cell proliferation	47.2	mammillary body
RBX1	18	1	457	1774	0.31423344742122034	0.14935753548850006	0.21393762183235868	0.8253307650994735	REACT:R-HSA-5218921	VEGFR2 mediated cell proliferation	29.7	medial dorsal thalamic nucleus
RBX1	18	1	457	1774	0.31423344742122034	0.14935753548850006	0.21393762183235868	0.8253307650994735	REACT:R-HSA-5218921	VEGFR2 mediated cell proliferation	26.7	medial geniculate body
RBX1	18	1	457	1774	0.31423344742122034	0.14935753548850006	0.21393762183235868	0.8253307650994735	REACT:R-HSA-5218921	VEGFR2 mediated cell proliferation	50.7	medial olivary nucleus
RBX1	18	1	457	1774	0.31423344742122034	0.14935753548850006	0.21393762183235868	0.8253307650994735	REACT:R-HSA-5218921	VEGFR2 mediated cell proliferation	44.9	medial parabrachial nucleus
RBX1	18	1	457	1774	0.31423344742122034	0.14935753548850006	0.21393762183235868	0.8253307650994735	REACT:R-HSA-5218921	VEGFR2 mediated cell proliferation	42.2	medial periolivary nuclei
RBX1	18	1	457	1774	0.31423344742122034	0.14935753548850006	0.21393762183235868	0.8253307650994735	REACT:R-HSA-5218921	VEGFR2 mediated cell proliferation	40.0	medial vestibular nucleus
RBX1	18	1	457	1774	0.31423344742122034	0.14935753548850006	0.21393762183235868	0.8253307650994735	REACT:R-HSA-5218921	VEGFR2 mediated cell proliferation	53.7	median raphe nucleus
RBX1	18	1	457	1774	0.31423344742122034	0.14935753548850006	0.21393762183235868	0.8253307650994735	REACT:R-HSA-5218921	VEGFR2 mediated cell proliferation	19.4	middle cingulate cortex
RBX1	18	1	457	1774	0.31423344742122034	0.14935753548850006	0.21393762183235868	0.8253307650994735	REACT:R-HSA-5218921	VEGFR2 mediated cell proliferation	36.5	middle temporal gyrus
RBX1	18	1	457	1774	0.31423344742122034	0.14935753548850006	0.21393762183235868	0.8253307650994735	REACT:R-HSA-5218921	VEGFR2 mediated cell proliferation	33.4	motor facial nucleus
RBX1	18	1	457	1774	0.31423344742122034	0.14935753548850006	0.21393762183235868	0.8253307650994735	REACT:R-HSA-5218921	VEGFR2 mediated cell proliferation	38.5	motor hypoglossal nucleus
RBX1	18	1	457	1774	0.31423344742122034	0.14935753548850006	0.21393762183235868	0.8253307650994735	REACT:R-HSA-5218921	VEGFR2 mediated cell proliferation	33.2	motor trigeminal nucleus
RBX1	18	1	457	1774	0.31423344742122034	0.14935753548850006	0.21393762183235868	0.8253307650994735	REACT:R-HSA-5218921	VEGFR2 mediated cell proliferation	46.3	nuclei of the trapezoid body
RBX1	18	1	457	1774	0.31423344742122034	0.14935753548850006	0.21393762183235868	0.8253307650994735	REACT:R-HSA-5218921	VEGFR2 mediated cell proliferation	36.0	nucleus accumbens
RBX1	18	1	457	1774	0.31423344742122034	0.14935753548850006	0.21393762183235868	0.8253307650994735	REACT:R-HSA-5218921	VEGFR2 mediated cell proliferation	58.7	nucleus ambiguus
RBX1	18	1	457	1774	0.31423344742122034	0.14935753548850006	0.21393762183235868	0.8253307650994735	REACT:R-HSA-5218921	VEGFR2 mediated cell proliferation	19.7	nucleus basalis of Meynert
RBX1	18	1	457	1774	0.31423344742122034	0.14935753548850006	0.21393762183235868	0.8253307650994735	REACT:R-HSA-5218921	VEGFR2 mediated cell proliferation	32.1	nucleus cuneatus
RBX1	18	1	457	1774	0.31423344742122034	0.14935753548850006	0.21393762183235868	0.8253307650994735	REACT:R-HSA-5218921	VEGFR2 mediated cell proliferation	23.9	nucleus gracilis
RBX1	18	1	457	1774	0.31423344742122034	0.14935753548850006	0.21393762183235868	0.8253307650994735	REACT:R-HSA-5218921	VEGFR2 mediated cell proliferation	44.5	nucleus of the diagonal band
RBX1	18	1	457	1774	0.31423344742122034	0.14935753548850006	0.21393762183235868	0.8253307650994735	REACT:R-HSA-5218921	VEGFR2 mediated cell proliferation	36.7	nucleus raphe magnus
RBX1	18	1	457	1774	0.31423344742122034	0.14935753548850006	0.21393762183235868	0.8253307650994735	REACT:R-HSA-5218921	VEGFR2 mediated cell proliferation	57.8	nucleus raphe obscurus
RBX1	18	1	457	1774	0.31423344742122034	0.14935753548850006	0.21393762183235868	0.8253307650994735	REACT:R-HSA-5218921	VEGFR2 mediated cell proliferation	56.1	nucleus raphe pallidus
RBX1	18	1	457	1774	0.31423344742122034	0.14935753548850006	0.21393762183235868	0.8253307650994735	REACT:R-HSA-5218921	VEGFR2 mediated cell proliferation	33.1	nucleus reuniens
RBX1	18	1	457	1774	0.31423344742122034	0.14935753548850006	0.21393762183235868	0.8253307650994735	REACT:R-HSA-5218921	VEGFR2 mediated cell proliferation	25.6	nucleus rhomboideus
RBX1	18	1	457	1774	0.31423344742122034	0.14935753548850006	0.21393762183235868	0.8253307650994735	REACT:R-HSA-5218921	VEGFR2 mediated cell proliferation	38.8	nucleus tractus solitarii
RBX1	18	1	457	1774	0.31423344742122034	0.14935753548850006	0.21393762183235868	0.8253307650994735	REACT:R-HSA-5218921	VEGFR2 mediated cell proliferation	25.4	occipital cortex
RBX1	18	1	457	1774	0.31423344742122034	0.14935753548850006	0.21393762183235868	0.8253307650994735	REACT:R-HSA-5218921	VEGFR2 mediated cell proliferation	37.8	occipital cortex (white matter)
RBX1	18	1	457	1774	0.31423344742122034	0.14935753548850006	0.21393762183235868	0.8253307650994735	REACT:R-HSA-5218921	VEGFR2 mediated cell proliferation	30.6	olfactory area
RBX1	18	1	457	1774	0.31423344742122034	0.14935753548850006	0.21393762183235868	0.8253307650994735	REACT:R-HSA-5218921	VEGFR2 mediated cell proliferation	28.6	olfactory tubercle
RBX1	18	1	457	1774	0.31423344742122034	0.14935753548850006	0.21393762183235868	0.8253307650994735	REACT:R-HSA-5218921	VEGFR2 mediated cell proliferation	18.0	orbitofrontal gyrus, anterior
RBX1	18	1	457	1774	0.31423344742122034	0.14935753548850006	0.21393762183235868	0.8253307650994735	REACT:R-HSA-5218921	VEGFR2 mediated cell proliferation	23.8	paracentral lobule, anterior
RBX1	18	1	457	1774	0.31423344742122034	0.14935753548850006	0.21393762183235868	0.8253307650994735	REACT:R-HSA-5218921	VEGFR2 mediated cell proliferation	18.2	paracentral lobule, posterior
RBX1	18	1	457	1774	0.31423344742122034	0.14935753548850006	0.21393762183235868	0.8253307650994735	REACT:R-HSA-5218921	VEGFR2 mediated cell proliferation	28.3	parahippocampal cortex
RBX1	18	1	457	1774	0.31423344742122034	0.14935753548850006	0.21393762183235868	0.8253307650994735	REACT:R-HSA-5218921	VEGFR2 mediated cell proliferation	50.9	parahippocampal cortex (white matter)
RBX1	18	1	457	1774	0.31423344742122034	0.14935753548850006	0.21393762183235868	0.8253307650994735	REACT:R-HSA-5218921	VEGFR2 mediated cell proliferation	54.4	paramedian reticular nucleus
RBX1	18	1	457	1774	0.31423344742122034	0.14935753548850006	0.21393762183235868	0.8253307650994735	REACT:R-HSA-5218921	VEGFR2 mediated cell proliferation	36.4	paraventricular nucleus
RBX1	18	1	457	1774	0.31423344742122034	0.14935753548850006	0.21393762183235868	0.8253307650994735	REACT:R-HSA-5218921	VEGFR2 mediated cell proliferation	14.4	parietal operculum
RBX1	18	1	457	1774	0.31423344742122034	0.14935753548850006	0.21393762183235868	0.8253307650994735	REACT:R-HSA-5218921	VEGFR2 mediated cell proliferation	30.0	parieto-insular cortex
RBX1	18	1	457	1774	0.31423344742122034	0.14935753548850006	0.21393762183235868	0.8253307650994735	REACT:R-HSA-5218921	VEGFR2 mediated cell proliferation	27.2	parieto-occipital transitional area
RBX1	18	1	457	1774	0.31423344742122034	0.14935753548850006	0.21393762183235868	0.8253307650994735	REACT:R-HSA-5218921	VEGFR2 mediated cell proliferation	48.1	parieto-temporal junction (white matter)
RBX1	18	1	457	1774	0.31423344742122034	0.14935753548850006	0.21393762183235868	0.8253307650994735	REACT:R-HSA-5218921	VEGFR2 mediated cell proliferation	45.0	parvicellular reticular nuclei
RBX1	18	1	457	1774	0.31423344742122034	0.14935753548850006	0.21393762183235868	0.8253307650994735	REACT:R-HSA-5218921	VEGFR2 mediated cell proliferation	39.6	parvicellular reticular nuclei, medullary
RBX1	18	1	457	1774	0.31423344742122034	0.14935753548850006	0.21393762183235868	0.8253307650994735	REACT:R-HSA-5218921	VEGFR2 mediated cell proliferation	41.0	pedunculopontine tegmental nucleus
RBX1	18	1	457	1774	0.31423344742122034	0.14935753548850006	0.21393762183235868	0.8253307650994735	REACT:R-HSA-5218921	VEGFR2 mediated cell proliferation	38.9	periaquaductal grey, anterior
RBX1	18	1	457	1774	0.31423344742122034	0.14935753548850006	0.21393762183235868	0.8253307650994735	REACT:R-HSA-5218921	VEGFR2 mediated cell proliferation	44.6	periaquaductal grey, dorsal
RBX1	18	1	457	1774	0.31423344742122034	0.14935753548850006	0.21393762183235868	0.8253307650994735	REACT:R-HSA-5218921	VEGFR2 mediated cell proliferation	42.0	periaquaductal grey, lateral
RBX1	18	1	457	1774	0.31423344742122034	0.14935753548850006	0.21393762183235868	0.8253307650994735	REACT:R-HSA-5218921	VEGFR2 mediated cell proliferation	43.3	perirhinal gyrus
RBX1	18	1	457	1774	0.31423344742122034	0.14935753548850006	0.21393762183235868	0.8253307650994735	REACT:R-HSA-5218921	VEGFR2 mediated cell proliferation	56.4	peritrigeminal nucleus
RBX1	18	1	457	1774	0.31423344742122034	0.14935753548850006	0.21393762183235868	0.8253307650994735	REACT:R-HSA-5218921	VEGFR2 mediated cell proliferation	30.0	piriform cortex
RBX1	18	1	457	1774	0.31423344742122034	0.14935753548850006	0.21393762183235868	0.8253307650994735	REACT:R-HSA-5218921	VEGFR2 mediated cell proliferation	48.0	pontine nuclei
RBX1	18	1	457	1774	0.31423344742122034	0.14935753548850006	0.21393762183235868	0.8253307650994735	REACT:R-HSA-5218921	VEGFR2 mediated cell proliferation	59.3	pontine raphe nucleus
RBX1	18	1	457	1774	0.31423344742122034	0.14935753548850006	0.21393762183235868	0.8253307650994735	REACT:R-HSA-5218921	VEGFR2 mediated cell proliferation	13.3	postcentral gyrus
RBX1	18	1	457	1774	0.31423344742122034	0.14935753548850006	0.21393762183235868	0.8253307650994735	REACT:R-HSA-5218921	VEGFR2 mediated cell proliferation	29.3	postcentral gyrus, dorsal
RBX1	18	1	457	1774	0.31423344742122034	0.14935753548850006	0.21393762183235868	0.8253307650994735	REACT:R-HSA-5218921	VEGFR2 mediated cell proliferation	29.0	postcentral gyrus, middle
RBX1	18	1	457	1774	0.31423344742122034	0.14935753548850006	0.21393762183235868	0.8253307650994735	REACT:R-HSA-5218921	VEGFR2 mediated cell proliferation	27.4	postcentral gyrus, ventral
RBX1	18	1	457	1774	0.31423344742122034	0.14935753548850006	0.21393762183235868	0.8253307650994735	REACT:R-HSA-5218921	VEGFR2 mediated cell proliferation	11.1	posterior cingulate cortex
RBX1	18	1	457	1774	0.31423344742122034	0.14935753548850006	0.21393762183235868	0.8253307650994735	REACT:R-HSA-5218921	VEGFR2 mediated cell proliferation	17.5	posterior cingulate cortex, dorsal
RBX1	18	1	457	1774	0.31423344742122034	0.14935753548850006	0.21393762183235868	0.8253307650994735	REACT:R-HSA-5218921	VEGFR2 mediated cell proliferation	22.3	posterior cingulate cortex, ventral
RBX1	18	1	457	1774	0.31423344742122034	0.14935753548850006	0.21393762183235868	0.8253307650994735	REACT:R-HSA-5218921	VEGFR2 mediated cell proliferation	26.7	posterior insular cortex
RBX1	18	1	457	1774	0.31423344742122034	0.14935753548850006	0.21393762183235868	0.8253307650994735	REACT:R-HSA-5218921	VEGFR2 mediated cell proliferation	20.7	posterior thalamic nucleus
RBX1	18	1	457	1774	0.31423344742122034	0.14935753548850006	0.21393762183235868	0.8253307650994735	REACT:R-HSA-5218921	VEGFR2 mediated cell proliferation	47.9	posteroventral cochlear nucleus
RBX1	18	1	457	1774	0.31423344742122034	0.14935753548850006	0.21393762183235868	0.8253307650994735	REACT:R-HSA-5218921	VEGFR2 mediated cell proliferation	13.5	precentral gyrus
RBX1	18	1	457	1774	0.31423344742122034	0.14935753548850006	0.21393762183235868	0.8253307650994735	REACT:R-HSA-5218921	VEGFR2 mediated cell proliferation	19.2	precentral gyrus, dorsal
RBX1	18	1	457	1774	0.31423344742122034	0.14935753548850006	0.21393762183235868	0.8253307650994735	REACT:R-HSA-5218921	VEGFR2 mediated cell proliferation	30.1	precentral gyrus, middle
RBX1	18	1	457	1774	0.31423344742122034	0.14935753548850006	0.21393762183235868	0.8253307650994735	REACT:R-HSA-5218921	VEGFR2 mediated cell proliferation	21.5	precentral gyrus, ventral
RBX1	18	1	457	1774	0.31423344742122034	0.14935753548850006	0.21393762183235868	0.8253307650994735	REACT:R-HSA-5218921	VEGFR2 mediated cell proliferation	23.8	precuneus
RBX1	18	1	457	1774	0.31423344742122034	0.14935753548850006	0.21393762183235868	0.8253307650994735	REACT:R-HSA-5218921	VEGFR2 mediated cell proliferation	27.7	premotor cortex, dorsal
RBX1	18	1	457	1774	0.31423344742122034	0.14935753548850006	0.21393762183235868	0.8253307650994735	REACT:R-HSA-5218921	VEGFR2 mediated cell proliferation	25.2	premotor cortex, ventral
RBX1	18	1	457	1774	0.31423344742122034	0.14935753548850006	0.21393762183235868	0.8253307650994735	REACT:R-HSA-5218921	VEGFR2 mediated cell proliferation	45.3	preoptic area
RBX1	18	1	457	1774	0.31423344742122034	0.14935753548850006	0.21393762183235868	0.8253307650994735	REACT:R-HSA-5218921	VEGFR2 mediated cell proliferation	46.3	prepositus hypoglossal nucleus
RBX1	18	1	457	1774	0.31423344742122034	0.14935753548850006	0.21393762183235868	0.8253307650994735	REACT:R-HSA-5218921	VEGFR2 mediated cell proliferation	40.8	pretectal area
RBX1	18	1	457	1774	0.31423344742122034	0.14935753548850006	0.21393762183235868	0.8253307650994735	REACT:R-HSA-5218921	VEGFR2 mediated cell proliferation	43.9	principal sensory trigeminal nucleus
RBX1	18	1	457	1774	0.31423344742122034	0.14935753548850006	0.21393762183235868	0.8253307650994735	REACT:R-HSA-5218921	VEGFR2 mediated cell proliferation	32.8	pulvinar
RBX1	18	1	457	1774	0.31423344742122034	0.14935753548850006	0.21393762183235868	0.8253307650994735	REACT:R-HSA-5218921	VEGFR2 mediated cell proliferation	28.4	putamen
RBX1	18	1	457	1774	0.31423344742122034	0.14935753548850006	0.21393762183235868	0.8253307650994735	REACT:R-HSA-5218921	VEGFR2 mediated cell proliferation	41.8	red nucleus
RBX1	18	1	457	1774	0.31423344742122034	0.14935753548850006	0.21393762183235868	0.8253307650994735	REACT:R-HSA-5218921	VEGFR2 mediated cell proliferation	32.2	reticular pontine nucleus, caudal
RBX1	18	1	457	1774	0.31423344742122034	0.14935753548850006	0.21393762183235868	0.8253307650994735	REACT:R-HSA-5218921	VEGFR2 mediated cell proliferation	45.6	reticular pontine nucleus, oral
RBX1	18	1	457	1774	0.31423344742122034	0.14935753548850006	0.21393762183235868	0.8253307650994735	REACT:R-HSA-5218921	VEGFR2 mediated cell proliferation	30.5	reticulotegmental nucleus
RBX1	18	1	457	1774	0.31423344742122034	0.14935753548850006	0.21393762183235868	0.8253307650994735	REACT:R-HSA-5218921	VEGFR2 mediated cell proliferation	36.5	retrosplenial cortex
RBX1	18	1	457	1774	0.31423344742122034	0.14935753548850006	0.21393762183235868	0.8253307650994735	REACT:R-HSA-5218921	VEGFR2 mediated cell proliferation	38.6	septal nuclei
RBX1	18	1	457	1774	0.31423344742122034	0.14935753548850006	0.21393762183235868	0.8253307650994735	REACT:R-HSA-5218921	VEGFR2 mediated cell proliferation	16.0	somatomor cortex, precentral gyrus (white matter)
RBX1	18	1	457	1774	0.31423344742122034	0.14935753548850006	0.21393762183235868	0.8253307650994735	REACT:R-HSA-5218921	VEGFR2 mediated cell proliferation	19.0	somatosensory cortex, postcentral gyrus, ventral (white matter)
RBX1	18	1	457	1774	0.31423344742122034	0.14935753548850006	0.21393762183235868	0.8253307650994735	REACT:R-HSA-5218921	VEGFR2 mediated cell proliferation	33.4	spinal trigeminal nucleus, caudal
RBX1	18	1	457	1774	0.31423344742122034	0.14935753548850006	0.21393762183235868	0.8253307650994735	REACT:R-HSA-5218921	VEGFR2 mediated cell proliferation	48.8	spinal trigeminal nucleus, interpolar
RBX1	18	1	457	1774	0.31423344742122034	0.14935753548850006	0.21393762183235868	0.8253307650994735	REACT:R-HSA-5218921	VEGFR2 mediated cell proliferation	47.8	spinal trigeminal nucleus, oral
RBX1	18	1	457	1774	0.31423344742122034	0.14935753548850006	0.21393762183235868	0.8253307650994735	REACT:R-HSA-5218921	VEGFR2 mediated cell proliferation	43.4	spinal vestibular nucleus
RBX1	18	1	457	1774	0.31423344742122034	0.14935753548850006	0.21393762183235868	0.8253307650994735	REACT:R-HSA-5218921	VEGFR2 mediated cell proliferation	33.3	stria terminalis, bed nucleus
RBX1	18	1	457	1774	0.31423344742122034	0.14935753548850006	0.21393762183235868	0.8253307650994735	REACT:R-HSA-5218921	VEGFR2 mediated cell proliferation	23.4	subcentral gyrus, S2
RBX1	18	1	457	1774	0.31423344742122034	0.14935753548850006	0.21393762183235868	0.8253307650994735	REACT:R-HSA-5218921	VEGFR2 mediated cell proliferation	43.4	subcoeruleus area
RBX1	18	1	457	1774	0.31423344742122034	0.14935753548850006	0.21393762183235868	0.8253307650994735	REACT:R-HSA-5218921	VEGFR2 mediated cell proliferation	33.2	subiculum
RBX1	18	1	457	1774	0.31423344742122034	0.14935753548850006	0.21393762183235868	0.8253307650994735	REACT:R-HSA-5218921	VEGFR2 mediated cell proliferation	36.5	substantia nigra
RBX1	18	1	457	1774	0.31423344742122034	0.14935753548850006	0.21393762183235868	0.8253307650994735	REACT:R-HSA-5218921	VEGFR2 mediated cell proliferation	34.9	subthalamic nucleus
RBX1	18	1	457	1774	0.31423344742122034	0.14935753548850006	0.21393762183235868	0.8253307650994735	REACT:R-HSA-5218921	VEGFR2 mediated cell proliferation	40.7	superior colliculus
RBX1	18	1	457	1774	0.31423344742122034	0.14935753548850006	0.21393762183235868	0.8253307650994735	REACT:R-HSA-5218921	VEGFR2 mediated cell proliferation	42.4	superior olive
RBX1	18	1	457	1774	0.31423344742122034	0.14935753548850006	0.21393762183235868	0.8253307650994735	REACT:R-HSA-5218921	VEGFR2 mediated cell proliferation	35.7	superior parietal lobule
RBX1	18	1	457	1774	0.31423344742122034	0.14935753548850006	0.21393762183235868	0.8253307650994735	REACT:R-HSA-5218921	VEGFR2 mediated cell proliferation	35.5	superior temporal gyrus
RBX1	18	1	457	1774	0.31423344742122034	0.14935753548850006	0.21393762183235868	0.8253307650994735	REACT:R-HSA-5218921	VEGFR2 mediated cell proliferation	45.8	superior vestibular nucleus
RBX1	18	1	457	1774	0.31423344742122034	0.14935753548850006	0.21393762183235868	0.8253307650994735	REACT:R-HSA-5218921	VEGFR2 mediated cell proliferation	18.6	supplementary motor cortex
RBX1	18	1	457	1774	0.31423344742122034	0.14935753548850006	0.21393762183235868	0.8253307650994735	REACT:R-HSA-5218921	VEGFR2 mediated cell proliferation	31.0	supramarginal gyrus
RBX1	18	1	457	1774	0.31423344742122034	0.14935753548850006	0.21393762183235868	0.8253307650994735	REACT:R-HSA-5218921	VEGFR2 mediated cell proliferation	47.2	supraoptic nucleus
RBX1	18	1	457	1774	0.31423344742122034	0.14935753548850006	0.21393762183235868	0.8253307650994735	REACT:R-HSA-5218921	VEGFR2 mediated cell proliferation	38.2	temporal pole
RBX1	18	1	457	1774	0.31423344742122034	0.14935753548850006	0.21393762183235868	0.8253307650994735	REACT:R-HSA-5218921	VEGFR2 mediated cell proliferation	45.4	temporal white matter
RBX1	18	1	457	1774	0.31423344742122034	0.14935753548850006	0.21393762183235868	0.8253307650994735	REACT:R-HSA-5218921	VEGFR2 mediated cell proliferation	25.3	temporo-insular cortex, parainsular gyrus
RBX1	18	1	457	1774	0.31423344742122034	0.14935753548850006	0.21393762183235868	0.8253307650994735	REACT:R-HSA-5218921	VEGFR2 mediated cell proliferation	48.4	temporo-occipital transitional zone
RBX1	18	1	457	1774	0.31423344742122034	0.14935753548850006	0.21393762183235868	0.8253307650994735	REACT:R-HSA-5218921	VEGFR2 mediated cell proliferation	37.1	transversal temporal gyrus, anterior
RBX1	18	1	457	1774	0.31423344742122034	0.14935753548850006	0.21393762183235868	0.8253307650994735	REACT:R-HSA-5218921	VEGFR2 mediated cell proliferation	34.7	transversal temporal gyrus, posterior
RBX1	18	1	457	1774	0.31423344742122034	0.14935753548850006	0.21393762183235868	0.8253307650994735	REACT:R-HSA-5218921	VEGFR2 mediated cell proliferation	50.1	ventral medullary reticular nucleus
RBX1	18	1	457	1774	0.31423344742122034	0.14935753548850006	0.21393762183235868	0.8253307650994735	REACT:R-HSA-5218921	VEGFR2 mediated cell proliferation	47.9	ventral periolivary nuclei
RBX1	18	1	457	1774	0.31423344742122034	0.14935753548850006	0.21393762183235868	0.8253307650994735	REACT:R-HSA-5218921	VEGFR2 mediated cell proliferation	26.6	ventral posterolateral thalamic nucleus
RBX1	18	1	457	1774	0.31423344742122034	0.14935753548850006	0.21393762183235868	0.8253307650994735	REACT:R-HSA-5218921	VEGFR2 mediated cell proliferation	28.8	ventral posteromedial thalamic nucleus
RBX1	18	1	457	1774	0.31423344742122034	0.14935753548850006	0.21393762183235868	0.8253307650994735	REACT:R-HSA-5218921	VEGFR2 mediated cell proliferation	48.9	ventral tegmental area
RBX1	18	1	457	1774	0.31423344742122034	0.14935753548850006	0.21393762183235868	0.8253307650994735	REACT:R-HSA-5218921	VEGFR2 mediated cell proliferation	33.8	ventral thalamic nuclei
RBX1	18	1	457	1774	0.31423344742122034	0.14935753548850006	0.21393762183235868	0.8253307650994735	REACT:R-HSA-5218921	VEGFR2 mediated cell proliferation	47.6	ventrolateral medulla, A1-C1 cell groups
RBX1	18	1	457	1774	0.31423344742122034	0.14935753548850006	0.21393762183235868	0.8253307650994735	REACT:R-HSA-5218921	VEGFR2 mediated cell proliferation	33.9	ventrolateral tegmental area, A5 NE cell group
RBX1	18	1	457	1774	0.31423344742122034	0.14935753548850006	0.21393762183235868	0.8253307650994735	REACT:R-HSA-5218921	VEGFR2 mediated cell proliferation	58.3	ventromedial nucleus
RBX1	18	1	457	1774	0.31423344742122034	0.14935753548850006	0.21393762183235868	0.8253307650994735	REACT:R-HSA-5218921	VEGFR2 mediated cell proliferation	36.3	vermis
RBX1	18	1	457	1774	0.31423344742122034	0.14935753548850006	0.21393762183235868	0.8253307650994735	REACT:R-HSA-5218921	VEGFR2 mediated cell proliferation	23.5	zona incerta
RBX1	18	1	457	1774	0.31423344742122034	0.14935753548850006	0.21393762183235868	0.8253307650994735	REACT:R-HSA-180585	Vif-mediated degradation of APOBEC3G	26.3	amygdala
RBX1	18	1	457	1774	0.31423344742122034	0.14935753548850006	0.21393762183235868	0.8253307650994735	REACT:R-HSA-180585	Vif-mediated degradation of APOBEC3G	36.3	angular gyrus
RBX1	18	1	457	1774	0.31423344742122034	0.14935753548850006	0.21393762183235868	0.8253307650994735	REACT:R-HSA-180585	Vif-mediated degradation of APOBEC3G	66.3	angular gyrus (white matter)
RBX1	18	1	457	1774	0.31423344742122034	0.14935753548850006	0.21393762183235868	0.8253307650994735	REACT:R-HSA-180585	Vif-mediated degradation of APOBEC3G	21.5	anterior cingulate cortex, supragenual-dorsal
RBX1	18	1	457	1774	0.31423344742122034	0.14935753548850006	0.21393762183235868	0.8253307650994735	REACT:R-HSA-180585	Vif-mediated degradation of APOBEC3G	19.8	anterior cingulate cortex, supragenual-ventral
RBX1	18	1	457	1774	0.31423344742122034	0.14935753548850006	0.21393762183235868	0.8253307650994735	REACT:R-HSA-180585	Vif-mediated degradation of APOBEC3G	43.1	anterior cochlear nucleus, ventral
RBX1	18	1	457	1774	0.31423344742122034	0.14935753548850006	0.21393762183235868	0.8253307650994735	REACT:R-HSA-180585	Vif-mediated degradation of APOBEC3G	51.8	anterior funiculus (white matter)
RBX1	18	1	457	1774	0.31423344742122034	0.14935753548850006	0.21393762183235868	0.8253307650994735	REACT:R-HSA-180585	Vif-mediated degradation of APOBEC3G	28.0	anterior insular cortex, dorsal
RBX1	18	1	457	1774	0.31423344742122034	0.14935753548850006	0.21393762183235868	0.8253307650994735	REACT:R-HSA-180585	Vif-mediated degradation of APOBEC3G	34.1	anterior insular cortex, ventral
RBX1	18	1	457	1774	0.31423344742122034	0.14935753548850006	0.21393762183235868	0.8253307650994735	REACT:R-HSA-180585	Vif-mediated degradation of APOBEC3G	31.8	anterior thalamic nucleus, ventral
RBX1	18	1	457	1774	0.31423344742122034	0.14935753548850006	0.21393762183235868	0.8253307650994735	REACT:R-HSA-180585	Vif-mediated degradation of APOBEC3G	46.7	arcuate nucleus
RBX1	18	1	457	1774	0.31423344742122034	0.14935753548850006	0.21393762183235868	0.8253307650994735	REACT:R-HSA-180585	Vif-mediated degradation of APOBEC3G	26.5	area parastriata, inferior
RBX1	18	1	457	1774	0.31423344742122034	0.14935753548850006	0.21393762183235868	0.8253307650994735	REACT:R-HSA-180585	Vif-mediated degradation of APOBEC3G	29.8	area parastriata, parietal
RBX1	18	1	457	1774	0.31423344742122034	0.14935753548850006	0.21393762183235868	0.8253307650994735	REACT:R-HSA-180585	Vif-mediated degradation of APOBEC3G	25.7	area parastriata, superior
RBX1	18	1	457	1774	0.31423344742122034	0.14935753548850006	0.21393762183235868	0.8253307650994735	REACT:R-HSA-180585	Vif-mediated degradation of APOBEC3G	28.4	area parastriata, temporal
RBX1	18	1	457	1774	0.31423344742122034	0.14935753548850006	0.21393762183235868	0.8253307650994735	REACT:R-HSA-180585	Vif-mediated degradation of APOBEC3G	33.6	area postrema
RBX1	18	1	457	1774	0.31423344742122034	0.14935753548850006	0.21393762183235868	0.8253307650994735	REACT:R-HSA-180585	Vif-mediated degradation of APOBEC3G	32.9	area striata
RBX1	18	1	457	1774	0.31423344742122034	0.14935753548850006	0.21393762183235868	0.8253307650994735	REACT:R-HSA-180585	Vif-mediated degradation of APOBEC3G	37.8	area striata (white matter)
RBX1	18	1	457	1774	0.31423344742122034	0.14935753548850006	0.21393762183235868	0.8253307650994735	REACT:R-HSA-180585	Vif-mediated degradation of APOBEC3G	22.6	basal amygdala
RBX1	18	1	457	1774	0.31423344742122034	0.14935753548850006	0.21393762183235868	0.8253307650994735	REACT:R-HSA-180585	Vif-mediated degradation of APOBEC3G	28.8	caudate nucleus
RBX1	18	1	457	1774	0.31423344742122034	0.14935753548850006	0.21393762183235868	0.8253307650994735	REACT:R-HSA-180585	Vif-mediated degradation of APOBEC3G	27.3	central amygdala
RBX1	18	1	457	1774	0.31423344742122034	0.14935753548850006	0.21393762183235868	0.8253307650994735	REACT:R-HSA-180585	Vif-mediated degradation of APOBEC3G	47.7	centromedial thalamic nucleus
RBX1	18	1	457	1774	0.31423344742122034	0.14935753548850006	0.21393762183235868	0.8253307650994735	REACT:R-HSA-180585	Vif-mediated degradation of APOBEC3G	39.7	cerebellar cortex
RBX1	18	1	457	1774	0.31423344742122034	0.14935753548850006	0.21393762183235868	0.8253307650994735	REACT:R-HSA-180585	Vif-mediated degradation of APOBEC3G	52.9	cerebellar nuclei
RBX1	18	1	457	1774	0.31423344742122034	0.14935753548850006	0.21393762183235868	0.8253307650994735	REACT:R-HSA-180585	Vif-mediated degradation of APOBEC3G	55.8	cerebellar white matter
RBX1	18	1	457	1774	0.31423344742122034	0.14935753548850006	0.21393762183235868	0.8253307650994735	REACT:R-HSA-180585	Vif-mediated degradation of APOBEC3G	39.6	cervical spinal cord, central gray
RBX1	18	1	457	1774	0.31423344742122034	0.14935753548850006	0.21393762183235868	0.8253307650994735	REACT:R-HSA-180585	Vif-mediated degradation of APOBEC3G	40.0	cervical spinal cord, dorsal horn
RBX1	18	1	457	1774	0.31423344742122034	0.14935753548850006	0.21393762183235868	0.8253307650994735	REACT:R-HSA-180585	Vif-mediated degradation of APOBEC3G	31.7	cervical spinal cord, ventral horn
RBX1	18	1	457	1774	0.31423344742122034	0.14935753548850006	0.21393762183235868	0.8253307650994735	REACT:R-HSA-180585	Vif-mediated degradation of APOBEC3G	17.0	choroid plexus
RBX1	18	1	457	1774	0.31423344742122034	0.14935753548850006	0.21393762183235868	0.8253307650994735	REACT:R-HSA-180585	Vif-mediated degradation of APOBEC3G	28.8	claustrum
RBX1	18	1	457	1774	0.31423344742122034	0.14935753548850006	0.21393762183235868	0.8253307650994735	REACT:R-HSA-180585	Vif-mediated degradation of APOBEC3G	51.4	corpus callosum, genu (white matter)
RBX1	18	1	457	1774	0.31423344742122034	0.14935753548850006	0.21393762183235868	0.8253307650994735	REACT:R-HSA-180585	Vif-mediated degradation of APOBEC3G	53.1	corpus callosum, splenium (white matter)
RBX1	18	1	457	1774	0.31423344742122034	0.14935753548850006	0.21393762183235868	0.8253307650994735	REACT:R-HSA-180585	Vif-mediated degradation of APOBEC3G	22.6	corticomedial amygdala
RBX1	18	1	457	1774	0.31423344742122034	0.14935753548850006	0.21393762183235868	0.8253307650994735	REACT:R-HSA-180585	Vif-mediated degradation of APOBEC3G	41.1	cuneiform nucleus
RBX1	18	1	457	1774	0.31423344742122034	0.14935753548850006	0.21393762183235868	0.8253307650994735	REACT:R-HSA-180585	Vif-mediated degradation of APOBEC3G	29.2	dentate gyrus
RBX1	18	1	457	1774	0.31423344742122034	0.14935753548850006	0.21393762183235868	0.8253307650994735	REACT:R-HSA-180585	Vif-mediated degradation of APOBEC3G	32.0	dorsal cochlear nucleus
RBX1	18	1	457	1774	0.31423344742122034	0.14935753548850006	0.21393762183235868	0.8253307650994735	REACT:R-HSA-180585	Vif-mediated degradation of APOBEC3G	42.0	dorsal funiculus (white matter)
RBX1	18	1	457	1774	0.31423344742122034	0.14935753548850006	0.21393762183235868	0.8253307650994735	REACT:R-HSA-180585	Vif-mediated degradation of APOBEC3G	50.5	dorsal medullary reticular nucleus
RBX1	18	1	457	1774	0.31423344742122034	0.14935753548850006	0.21393762183235868	0.8253307650994735	REACT:R-HSA-180585	Vif-mediated degradation of APOBEC3G	33.9	dorsal motor vagal complex
RBX1	18	1	457	1774	0.31423344742122034	0.14935753548850006	0.21393762183235868	0.8253307650994735	REACT:R-HSA-180585	Vif-mediated degradation of APOBEC3G	57.7	dorsal raphe nucleus
RBX1	18	1	457	1774	0.31423344742122034	0.14935753548850006	0.21393762183235868	0.8253307650994735	REACT:R-HSA-180585	Vif-mediated degradation of APOBEC3G	37.6	dorsal tegmental nucleus
RBX1	18	1	457	1774	0.31423344742122034	0.14935753548850006	0.21393762183235868	0.8253307650994735	REACT:R-HSA-180585	Vif-mediated degradation of APOBEC3G	43.6	dorsolateral tegmental area
RBX1	18	1	457	1774	0.31423344742122034	0.14935753548850006	0.21393762183235868	0.8253307650994735	REACT:R-HSA-180585	Vif-mediated degradation of APOBEC3G	50.7	dorsomedial nucleus
RBX1	18	1	457	1774	0.31423344742122034	0.14935753548850006	0.21393762183235868	0.8253307650994735	REACT:R-HSA-180585	Vif-mediated degradation of APOBEC3G	33.2	entorhinal gyrus
RBX1	18	1	457	1774	0.31423344742122034	0.14935753548850006	0.21393762183235868	0.8253307650994735	REACT:R-HSA-180585	Vif-mediated degradation of APOBEC3G	39.1	flocculonodular lobe
RBX1	18	1	457	1774	0.31423344742122034	0.14935753548850006	0.21393762183235868	0.8253307650994735	REACT:R-HSA-180585	Vif-mediated degradation of APOBEC3G	19.0	frontal eye field
RBX1	18	1	457	1774	0.31423344742122034	0.14935753548850006	0.21393762183235868	0.8253307650994735	REACT:R-HSA-180585	Vif-mediated degradation of APOBEC3G	37.3	frontal operculum
RBX1	18	1	457	1774	0.31423344742122034	0.14935753548850006	0.21393762183235868	0.8253307650994735	REACT:R-HSA-180585	Vif-mediated degradation of APOBEC3G	35.0	fusiform gyrus
RBX1	18	1	457	1774	0.31423344742122034	0.14935753548850006	0.21393762183235868	0.8253307650994735	REACT:R-HSA-180585	Vif-mediated degradation of APOBEC3G	36.9	gigantocellular reticular nuclei, medullary
RBX1	18	1	457	1774	0.31423344742122034	0.14935753548850006	0.21393762183235868	0.8253307650994735	REACT:R-HSA-180585	Vif-mediated degradation of APOBEC3G	36.5	gigantocellular reticular nuclei, pars
RBX1	18	1	457	1774	0.31423344742122034	0.14935753548850006	0.21393762183235868	0.8253307650994735	REACT:R-HSA-180585	Vif-mediated degradation of APOBEC3G	32.2	globus pallidus, externus
RBX1	18	1	457	1774	0.31423344742122034	0.14935753548850006	0.21393762183235868	0.8253307650994735	REACT:R-HSA-180585	Vif-mediated degradation of APOBEC3G	39.2	globus pallidus, internus
RBX1	18	1	457	1774	0.31423344742122034	0.14935753548850006	0.21393762183235868	0.8253307650994735	REACT:R-HSA-180585	Vif-mediated degradation of APOBEC3G	33.2	habenula
RBX1	18	1	457	1774	0.31423344742122034	0.14935753548850006	0.21393762183235868	0.8253307650994735	REACT:R-HSA-180585	Vif-mediated degradation of APOBEC3G	31.5	hippocampus
RBX1	18	1	457	1774	0.31423344742122034	0.14935753548850006	0.21393762183235868	0.8253307650994735	REACT:R-HSA-180585	Vif-mediated degradation of APOBEC3G	40.1	hippocampus, CA1
RBX1	18	1	457	1774	0.31423344742122034	0.14935753548850006	0.21393762183235868	0.8253307650994735	REACT:R-HSA-180585	Vif-mediated degradation of APOBEC3G	36.8	hippocampus, CA2
RBX1	18	1	457	1774	0.31423344742122034	0.14935753548850006	0.21393762183235868	0.8253307650994735	REACT:R-HSA-180585	Vif-mediated degradation of APOBEC3G	29.0	hippocampus, CA3
RBX1	18	1	457	1774	0.31423344742122034	0.14935753548850006	0.21393762183235868	0.8253307650994735	REACT:R-HSA-180585	Vif-mediated degradation of APOBEC3G	47.2	inferior colliculus
RBX1	18	1	457	1774	0.31423344742122034	0.14935753548850006	0.21393762183235868	0.8253307650994735	REACT:R-HSA-180585	Vif-mediated degradation of APOBEC3G	25.2	inferior frontal gyrus, opercular
RBX1	18	1	457	1774	0.31423344742122034	0.14935753548850006	0.21393762183235868	0.8253307650994735	REACT:R-HSA-180585	Vif-mediated degradation of APOBEC3G	26.7	inferior olive
RBX1	18	1	457	1774	0.31423344742122034	0.14935753548850006	0.21393762183235868	0.8253307650994735	REACT:R-HSA-180585	Vif-mediated degradation of APOBEC3G	24.1	inferior parietal lobule
RBX1	18	1	457	1774	0.31423344742122034	0.14935753548850006	0.21393762183235868	0.8253307650994735	REACT:R-HSA-180585	Vif-mediated degradation of APOBEC3G	37.0	inferior temporal gyrus
RBX1	18	1	457	1774	0.31423344742122034	0.14935753548850006	0.21393762183235868	0.8253307650994735	REACT:R-HSA-180585	Vif-mediated degradation of APOBEC3G	29.0	intraparietal deep sulcus
RBX1	18	1	457	1774	0.31423344742122034	0.14935753548850006	0.21393762183235868	0.8253307650994735	REACT:R-HSA-180585	Vif-mediated degradation of APOBEC3G	45.3	Kolliker-Fuse nucleus
RBX1	18	1	457	1774	0.31423344742122034	0.14935753548850006	0.21393762183235868	0.8253307650994735	REACT:R-HSA-180585	Vif-mediated degradation of APOBEC3G	23.3	lateral amygdala
RBX1	18	1	457	1774	0.31423344742122034	0.14935753548850006	0.21393762183235868	0.8253307650994735	REACT:R-HSA-180585	Vif-mediated degradation of APOBEC3G	45.9	lateral funiculus (white matter)
RBX1	18	1	457	1774	0.31423344742122034	0.14935753548850006	0.21393762183235868	0.8253307650994735	REACT:R-HSA-180585	Vif-mediated degradation of APOBEC3G	27.3	lateral geniculate body
RBX1	18	1	457	1774	0.31423344742122034	0.14935753548850006	0.21393762183235868	0.8253307650994735	REACT:R-HSA-180585	Vif-mediated degradation of APOBEC3G	40.4	lateral hypothalamic area
RBX1	18	1	457	1774	0.31423344742122034	0.14935753548850006	0.21393762183235868	0.8253307650994735	REACT:R-HSA-180585	Vif-mediated degradation of APOBEC3G	40.4	lateral lemniscal nuclei
RBX1	18	1	457	1774	0.31423344742122034	0.14935753548850006	0.21393762183235868	0.8253307650994735	REACT:R-HSA-180585	Vif-mediated degradation of APOBEC3G	41.3	lateral medullary reticular nucleus
RBX1	18	1	457	1774	0.31423344742122034	0.14935753548850006	0.21393762183235868	0.8253307650994735	REACT:R-HSA-180585	Vif-mediated degradation of APOBEC3G	51.9	lateral parabrachial nucleus
RBX1	18	1	457	1774	0.31423344742122034	0.14935753548850006	0.21393762183235868	0.8253307650994735	REACT:R-HSA-180585	Vif-mediated degradation of APOBEC3G	25.0	lateral thalamic nuclei
RBX1	18	1	457	1774	0.31423344742122034	0.14935753548850006	0.21393762183235868	0.8253307650994735	REACT:R-HSA-180585	Vif-mediated degradation of APOBEC3G	46.1	lateral vestibular nucleus
RBX1	18	1	457	1774	0.31423344742122034	0.14935753548850006	0.21393762183235868	0.8253307650994735	REACT:R-HSA-180585	Vif-mediated degradation of APOBEC3G	35.5	lingual gyrus
RBX1	18	1	457	1774	0.31423344742122034	0.14935753548850006	0.21393762183235868	0.8253307650994735	REACT:R-HSA-180585	Vif-mediated degradation of APOBEC3G	39.9	locus coeruleus
RBX1	18	1	457	1774	0.31423344742122034	0.14935753548850006	0.21393762183235868	0.8253307650994735	REACT:R-HSA-180585	Vif-mediated degradation of APOBEC3G	47.2	mammillary body
RBX1	18	1	457	1774	0.31423344742122034	0.14935753548850006	0.21393762183235868	0.8253307650994735	REACT:R-HSA-180585	Vif-mediated degradation of APOBEC3G	29.7	medial dorsal thalamic nucleus
RBX1	18	1	457	1774	0.31423344742122034	0.14935753548850006	0.21393762183235868	0.8253307650994735	REACT:R-HSA-180585	Vif-mediated degradation of APOBEC3G	26.7	medial geniculate body
RBX1	18	1	457	1774	0.31423344742122034	0.14935753548850006	0.21393762183235868	0.8253307650994735	REACT:R-HSA-180585	Vif-mediated degradation of APOBEC3G	50.7	medial olivary nucleus
RBX1	18	1	457	1774	0.31423344742122034	0.14935753548850006	0.21393762183235868	0.8253307650994735	REACT:R-HSA-180585	Vif-mediated degradation of APOBEC3G	44.9	medial parabrachial nucleus
RBX1	18	1	457	1774	0.31423344742122034	0.14935753548850006	0.21393762183235868	0.8253307650994735	REACT:R-HSA-180585	Vif-mediated degradation of APOBEC3G	42.2	medial periolivary nuclei
RBX1	18	1	457	1774	0.31423344742122034	0.14935753548850006	0.21393762183235868	0.8253307650994735	REACT:R-HSA-180585	Vif-mediated degradation of APOBEC3G	40.0	medial vestibular nucleus
RBX1	18	1	457	1774	0.31423344742122034	0.14935753548850006	0.21393762183235868	0.8253307650994735	REACT:R-HSA-180585	Vif-mediated degradation of APOBEC3G	53.7	median raphe nucleus
RBX1	18	1	457	1774	0.31423344742122034	0.14935753548850006	0.21393762183235868	0.8253307650994735	REACT:R-HSA-180585	Vif-mediated degradation of APOBEC3G	19.4	middle cingulate cortex
RBX1	18	1	457	1774	0.31423344742122034	0.14935753548850006	0.21393762183235868	0.8253307650994735	REACT:R-HSA-180585	Vif-mediated degradation of APOBEC3G	36.5	middle temporal gyrus
RBX1	18	1	457	1774	0.31423344742122034	0.14935753548850006	0.21393762183235868	0.8253307650994735	REACT:R-HSA-180585	Vif-mediated degradation of APOBEC3G	33.4	motor facial nucleus
RBX1	18	1	457	1774	0.31423344742122034	0.14935753548850006	0.21393762183235868	0.8253307650994735	REACT:R-HSA-180585	Vif-mediated degradation of APOBEC3G	38.5	motor hypoglossal nucleus
RBX1	18	1	457	1774	0.31423344742122034	0.14935753548850006	0.21393762183235868	0.8253307650994735	REACT:R-HSA-180585	Vif-mediated degradation of APOBEC3G	33.2	motor trigeminal nucleus
RBX1	18	1	457	1774	0.31423344742122034	0.14935753548850006	0.21393762183235868	0.8253307650994735	REACT:R-HSA-180585	Vif-mediated degradation of APOBEC3G	46.3	nuclei of the trapezoid body
RBX1	18	1	457	1774	0.31423344742122034	0.14935753548850006	0.21393762183235868	0.8253307650994735	REACT:R-HSA-180585	Vif-mediated degradation of APOBEC3G	36.0	nucleus accumbens
RBX1	18	1	457	1774	0.31423344742122034	0.14935753548850006	0.21393762183235868	0.8253307650994735	REACT:R-HSA-180585	Vif-mediated degradation of APOBEC3G	58.7	nucleus ambiguus
RBX1	18	1	457	1774	0.31423344742122034	0.14935753548850006	0.21393762183235868	0.8253307650994735	REACT:R-HSA-180585	Vif-mediated degradation of APOBEC3G	19.7	nucleus basalis of Meynert
RBX1	18	1	457	1774	0.31423344742122034	0.14935753548850006	0.21393762183235868	0.8253307650994735	REACT:R-HSA-180585	Vif-mediated degradation of APOBEC3G	32.1	nucleus cuneatus
RBX1	18	1	457	1774	0.31423344742122034	0.14935753548850006	0.21393762183235868	0.8253307650994735	REACT:R-HSA-180585	Vif-mediated degradation of APOBEC3G	23.9	nucleus gracilis
RBX1	18	1	457	1774	0.31423344742122034	0.14935753548850006	0.21393762183235868	0.8253307650994735	REACT:R-HSA-180585	Vif-mediated degradation of APOBEC3G	44.5	nucleus of the diagonal band
RBX1	18	1	457	1774	0.31423344742122034	0.14935753548850006	0.21393762183235868	0.8253307650994735	REACT:R-HSA-180585	Vif-mediated degradation of APOBEC3G	36.7	nucleus raphe magnus
RBX1	18	1	457	1774	0.31423344742122034	0.14935753548850006	0.21393762183235868	0.8253307650994735	REACT:R-HSA-180585	Vif-mediated degradation of APOBEC3G	57.8	nucleus raphe obscurus
RBX1	18	1	457	1774	0.31423344742122034	0.14935753548850006	0.21393762183235868	0.8253307650994735	REACT:R-HSA-180585	Vif-mediated degradation of APOBEC3G	56.1	nucleus raphe pallidus
RBX1	18	1	457	1774	0.31423344742122034	0.14935753548850006	0.21393762183235868	0.8253307650994735	REACT:R-HSA-180585	Vif-mediated degradation of APOBEC3G	33.1	nucleus reuniens
RBX1	18	1	457	1774	0.31423344742122034	0.14935753548850006	0.21393762183235868	0.8253307650994735	REACT:R-HSA-180585	Vif-mediated degradation of APOBEC3G	25.6	nucleus rhomboideus
RBX1	18	1	457	1774	0.31423344742122034	0.14935753548850006	0.21393762183235868	0.8253307650994735	REACT:R-HSA-180585	Vif-mediated degradation of APOBEC3G	38.8	nucleus tractus solitarii
RBX1	18	1	457	1774	0.31423344742122034	0.14935753548850006	0.21393762183235868	0.8253307650994735	REACT:R-HSA-180585	Vif-mediated degradation of APOBEC3G	25.4	occipital cortex
RBX1	18	1	457	1774	0.31423344742122034	0.14935753548850006	0.21393762183235868	0.8253307650994735	REACT:R-HSA-180585	Vif-mediated degradation of APOBEC3G	37.8	occipital cortex (white matter)
RBX1	18	1	457	1774	0.31423344742122034	0.14935753548850006	0.21393762183235868	0.8253307650994735	REACT:R-HSA-180585	Vif-mediated degradation of APOBEC3G	30.6	olfactory area
RBX1	18	1	457	1774	0.31423344742122034	0.14935753548850006	0.21393762183235868	0.8253307650994735	REACT:R-HSA-180585	Vif-mediated degradation of APOBEC3G	28.6	olfactory tubercle
RBX1	18	1	457	1774	0.31423344742122034	0.14935753548850006	0.21393762183235868	0.8253307650994735	REACT:R-HSA-180585	Vif-mediated degradation of APOBEC3G	18.0	orbitofrontal gyrus, anterior
RBX1	18	1	457	1774	0.31423344742122034	0.14935753548850006	0.21393762183235868	0.8253307650994735	REACT:R-HSA-180585	Vif-mediated degradation of APOBEC3G	23.8	paracentral lobule, anterior
RBX1	18	1	457	1774	0.31423344742122034	0.14935753548850006	0.21393762183235868	0.8253307650994735	REACT:R-HSA-180585	Vif-mediated degradation of APOBEC3G	18.2	paracentral lobule, posterior
RBX1	18	1	457	1774	0.31423344742122034	0.14935753548850006	0.21393762183235868	0.8253307650994735	REACT:R-HSA-180585	Vif-mediated degradation of APOBEC3G	28.3	parahippocampal cortex
RBX1	18	1	457	1774	0.31423344742122034	0.14935753548850006	0.21393762183235868	0.8253307650994735	REACT:R-HSA-180585	Vif-mediated degradation of APOBEC3G	50.9	parahippocampal cortex (white matter)
RBX1	18	1	457	1774	0.31423344742122034	0.14935753548850006	0.21393762183235868	0.8253307650994735	REACT:R-HSA-180585	Vif-mediated degradation of APOBEC3G	54.4	paramedian reticular nucleus
RBX1	18	1	457	1774	0.31423344742122034	0.14935753548850006	0.21393762183235868	0.8253307650994735	REACT:R-HSA-180585	Vif-mediated degradation of APOBEC3G	36.4	paraventricular nucleus
RBX1	18	1	457	1774	0.31423344742122034	0.14935753548850006	0.21393762183235868	0.8253307650994735	REACT:R-HSA-180585	Vif-mediated degradation of APOBEC3G	14.4	parietal operculum
RBX1	18	1	457	1774	0.31423344742122034	0.14935753548850006	0.21393762183235868	0.8253307650994735	REACT:R-HSA-180585	Vif-mediated degradation of APOBEC3G	30.0	parieto-insular cortex
RBX1	18	1	457	1774	0.31423344742122034	0.14935753548850006	0.21393762183235868	0.8253307650994735	REACT:R-HSA-180585	Vif-mediated degradation of APOBEC3G	27.2	parieto-occipital transitional area
RBX1	18	1	457	1774	0.31423344742122034	0.14935753548850006	0.21393762183235868	0.8253307650994735	REACT:R-HSA-180585	Vif-mediated degradation of APOBEC3G	48.1	parieto-temporal junction (white matter)
RBX1	18	1	457	1774	0.31423344742122034	0.14935753548850006	0.21393762183235868	0.8253307650994735	REACT:R-HSA-180585	Vif-mediated degradation of APOBEC3G	45.0	parvicellular reticular nuclei
RBX1	18	1	457	1774	0.31423344742122034	0.14935753548850006	0.21393762183235868	0.8253307650994735	REACT:R-HSA-180585	Vif-mediated degradation of APOBEC3G	39.6	parvicellular reticular nuclei, medullary
RBX1	18	1	457	1774	0.31423344742122034	0.14935753548850006	0.21393762183235868	0.8253307650994735	REACT:R-HSA-180585	Vif-mediated degradation of APOBEC3G	41.0	pedunculopontine tegmental nucleus
RBX1	18	1	457	1774	0.31423344742122034	0.14935753548850006	0.21393762183235868	0.8253307650994735	REACT:R-HSA-180585	Vif-mediated degradation of APOBEC3G	38.9	periaquaductal grey, anterior
RBX1	18	1	457	1774	0.31423344742122034	0.14935753548850006	0.21393762183235868	0.8253307650994735	REACT:R-HSA-180585	Vif-mediated degradation of APOBEC3G	44.6	periaquaductal grey, dorsal
RBX1	18	1	457	1774	0.31423344742122034	0.14935753548850006	0.21393762183235868	0.8253307650994735	REACT:R-HSA-180585	Vif-mediated degradation of APOBEC3G	42.0	periaquaductal grey, lateral
RBX1	18	1	457	1774	0.31423344742122034	0.14935753548850006	0.21393762183235868	0.8253307650994735	REACT:R-HSA-180585	Vif-mediated degradation of APOBEC3G	43.3	perirhinal gyrus
RBX1	18	1	457	1774	0.31423344742122034	0.14935753548850006	0.21393762183235868	0.8253307650994735	REACT:R-HSA-180585	Vif-mediated degradation of APOBEC3G	56.4	peritrigeminal nucleus
RBX1	18	1	457	1774	0.31423344742122034	0.14935753548850006	0.21393762183235868	0.8253307650994735	REACT:R-HSA-180585	Vif-mediated degradation of APOBEC3G	30.0	piriform cortex
RBX1	18	1	457	1774	0.31423344742122034	0.14935753548850006	0.21393762183235868	0.8253307650994735	REACT:R-HSA-180585	Vif-mediated degradation of APOBEC3G	48.0	pontine nuclei
RBX1	18	1	457	1774	0.31423344742122034	0.14935753548850006	0.21393762183235868	0.8253307650994735	REACT:R-HSA-180585	Vif-mediated degradation of APOBEC3G	59.3	pontine raphe nucleus
RBX1	18	1	457	1774	0.31423344742122034	0.14935753548850006	0.21393762183235868	0.8253307650994735	REACT:R-HSA-180585	Vif-mediated degradation of APOBEC3G	13.3	postcentral gyrus
RBX1	18	1	457	1774	0.31423344742122034	0.14935753548850006	0.21393762183235868	0.8253307650994735	REACT:R-HSA-180585	Vif-mediated degradation of APOBEC3G	29.3	postcentral gyrus, dorsal
RBX1	18	1	457	1774	0.31423344742122034	0.14935753548850006	0.21393762183235868	0.8253307650994735	REACT:R-HSA-180585	Vif-mediated degradation of APOBEC3G	29.0	postcentral gyrus, middle
RBX1	18	1	457	1774	0.31423344742122034	0.14935753548850006	0.21393762183235868	0.8253307650994735	REACT:R-HSA-180585	Vif-mediated degradation of APOBEC3G	27.4	postcentral gyrus, ventral
RBX1	18	1	457	1774	0.31423344742122034	0.14935753548850006	0.21393762183235868	0.8253307650994735	REACT:R-HSA-180585	Vif-mediated degradation of APOBEC3G	11.1	posterior cingulate cortex
RBX1	18	1	457	1774	0.31423344742122034	0.14935753548850006	0.21393762183235868	0.8253307650994735	REACT:R-HSA-180585	Vif-mediated degradation of APOBEC3G	17.5	posterior cingulate cortex, dorsal
RBX1	18	1	457	1774	0.31423344742122034	0.14935753548850006	0.21393762183235868	0.8253307650994735	REACT:R-HSA-180585	Vif-mediated degradation of APOBEC3G	22.3	posterior cingulate cortex, ventral
RBX1	18	1	457	1774	0.31423344742122034	0.14935753548850006	0.21393762183235868	0.8253307650994735	REACT:R-HSA-180585	Vif-mediated degradation of APOBEC3G	26.7	posterior insular cortex
RBX1	18	1	457	1774	0.31423344742122034	0.14935753548850006	0.21393762183235868	0.8253307650994735	REACT:R-HSA-180585	Vif-mediated degradation of APOBEC3G	20.7	posterior thalamic nucleus
RBX1	18	1	457	1774	0.31423344742122034	0.14935753548850006	0.21393762183235868	0.8253307650994735	REACT:R-HSA-180585	Vif-mediated degradation of APOBEC3G	47.9	posteroventral cochlear nucleus
RBX1	18	1	457	1774	0.31423344742122034	0.14935753548850006	0.21393762183235868	0.8253307650994735	REACT:R-HSA-180585	Vif-mediated degradation of APOBEC3G	13.5	precentral gyrus
RBX1	18	1	457	1774	0.31423344742122034	0.14935753548850006	0.21393762183235868	0.8253307650994735	REACT:R-HSA-180585	Vif-mediated degradation of APOBEC3G	19.2	precentral gyrus, dorsal
RBX1	18	1	457	1774	0.31423344742122034	0.14935753548850006	0.21393762183235868	0.8253307650994735	REACT:R-HSA-180585	Vif-mediated degradation of APOBEC3G	30.1	precentral gyrus, middle
RBX1	18	1	457	1774	0.31423344742122034	0.14935753548850006	0.21393762183235868	0.8253307650994735	REACT:R-HSA-180585	Vif-mediated degradation of APOBEC3G	21.5	precentral gyrus, ventral
RBX1	18	1	457	1774	0.31423344742122034	0.14935753548850006	0.21393762183235868	0.8253307650994735	REACT:R-HSA-180585	Vif-mediated degradation of APOBEC3G	23.8	precuneus
RBX1	18	1	457	1774	0.31423344742122034	0.14935753548850006	0.21393762183235868	0.8253307650994735	REACT:R-HSA-180585	Vif-mediated degradation of APOBEC3G	27.7	premotor cortex, dorsal
RBX1	18	1	457	1774	0.31423344742122034	0.14935753548850006	0.21393762183235868	0.8253307650994735	REACT:R-HSA-180585	Vif-mediated degradation of APOBEC3G	25.2	premotor cortex, ventral
RBX1	18	1	457	1774	0.31423344742122034	0.14935753548850006	0.21393762183235868	0.8253307650994735	REACT:R-HSA-180585	Vif-mediated degradation of APOBEC3G	45.3	preoptic area
RBX1	18	1	457	1774	0.31423344742122034	0.14935753548850006	0.21393762183235868	0.8253307650994735	REACT:R-HSA-180585	Vif-mediated degradation of APOBEC3G	46.3	prepositus hypoglossal nucleus
RBX1	18	1	457	1774	0.31423344742122034	0.14935753548850006	0.21393762183235868	0.8253307650994735	REACT:R-HSA-180585	Vif-mediated degradation of APOBEC3G	40.8	pretectal area
RBX1	18	1	457	1774	0.31423344742122034	0.14935753548850006	0.21393762183235868	0.8253307650994735	REACT:R-HSA-180585	Vif-mediated degradation of APOBEC3G	43.9	principal sensory trigeminal nucleus
RBX1	18	1	457	1774	0.31423344742122034	0.14935753548850006	0.21393762183235868	0.8253307650994735	REACT:R-HSA-180585	Vif-mediated degradation of APOBEC3G	32.8	pulvinar
RBX1	18	1	457	1774	0.31423344742122034	0.14935753548850006	0.21393762183235868	0.8253307650994735	REACT:R-HSA-180585	Vif-mediated degradation of APOBEC3G	28.4	putamen
RBX1	18	1	457	1774	0.31423344742122034	0.14935753548850006	0.21393762183235868	0.8253307650994735	REACT:R-HSA-180585	Vif-mediated degradation of APOBEC3G	41.8	red nucleus
RBX1	18	1	457	1774	0.31423344742122034	0.14935753548850006	0.21393762183235868	0.8253307650994735	REACT:R-HSA-180585	Vif-mediated degradation of APOBEC3G	32.2	reticular pontine nucleus, caudal
RBX1	18	1	457	1774	0.31423344742122034	0.14935753548850006	0.21393762183235868	0.8253307650994735	REACT:R-HSA-180585	Vif-mediated degradation of APOBEC3G	45.6	reticular pontine nucleus, oral
RBX1	18	1	457	1774	0.31423344742122034	0.14935753548850006	0.21393762183235868	0.8253307650994735	REACT:R-HSA-180585	Vif-mediated degradation of APOBEC3G	30.5	reticulotegmental nucleus
RBX1	18	1	457	1774	0.31423344742122034	0.14935753548850006	0.21393762183235868	0.8253307650994735	REACT:R-HSA-180585	Vif-mediated degradation of APOBEC3G	36.5	retrosplenial cortex
RBX1	18	1	457	1774	0.31423344742122034	0.14935753548850006	0.21393762183235868	0.8253307650994735	REACT:R-HSA-180585	Vif-mediated degradation of APOBEC3G	38.6	septal nuclei
RBX1	18	1	457	1774	0.31423344742122034	0.14935753548850006	0.21393762183235868	0.8253307650994735	REACT:R-HSA-180585	Vif-mediated degradation of APOBEC3G	16.0	somatomor cortex, precentral gyrus (white matter)
RBX1	18	1	457	1774	0.31423344742122034	0.14935753548850006	0.21393762183235868	0.8253307650994735	REACT:R-HSA-180585	Vif-mediated degradation of APOBEC3G	19.0	somatosensory cortex, postcentral gyrus, ventral (white matter)
RBX1	18	1	457	1774	0.31423344742122034	0.14935753548850006	0.21393762183235868	0.8253307650994735	REACT:R-HSA-180585	Vif-mediated degradation of APOBEC3G	33.4	spinal trigeminal nucleus, caudal
RBX1	18	1	457	1774	0.31423344742122034	0.14935753548850006	0.21393762183235868	0.8253307650994735	REACT:R-HSA-180585	Vif-mediated degradation of APOBEC3G	48.8	spinal trigeminal nucleus, interpolar
RBX1	18	1	457	1774	0.31423344742122034	0.14935753548850006	0.21393762183235868	0.8253307650994735	REACT:R-HSA-180585	Vif-mediated degradation of APOBEC3G	47.8	spinal trigeminal nucleus, oral
RBX1	18	1	457	1774	0.31423344742122034	0.14935753548850006	0.21393762183235868	0.8253307650994735	REACT:R-HSA-180585	Vif-mediated degradation of APOBEC3G	43.4	spinal vestibular nucleus
RBX1	18	1	457	1774	0.31423344742122034	0.14935753548850006	0.21393762183235868	0.8253307650994735	REACT:R-HSA-180585	Vif-mediated degradation of APOBEC3G	33.3	stria terminalis, bed nucleus
RBX1	18	1	457	1774	0.31423344742122034	0.14935753548850006	0.21393762183235868	0.8253307650994735	REACT:R-HSA-180585	Vif-mediated degradation of APOBEC3G	23.4	subcentral gyrus, S2
RBX1	18	1	457	1774	0.31423344742122034	0.14935753548850006	0.21393762183235868	0.8253307650994735	REACT:R-HSA-180585	Vif-mediated degradation of APOBEC3G	43.4	subcoeruleus area
RBX1	18	1	457	1774	0.31423344742122034	0.14935753548850006	0.21393762183235868	0.8253307650994735	REACT:R-HSA-180585	Vif-mediated degradation of APOBEC3G	33.2	subiculum
RBX1	18	1	457	1774	0.31423344742122034	0.14935753548850006	0.21393762183235868	0.8253307650994735	REACT:R-HSA-180585	Vif-mediated degradation of APOBEC3G	36.5	substantia nigra
RBX1	18	1	457	1774	0.31423344742122034	0.14935753548850006	0.21393762183235868	0.8253307650994735	REACT:R-HSA-180585	Vif-mediated degradation of APOBEC3G	34.9	subthalamic nucleus
RBX1	18	1	457	1774	0.31423344742122034	0.14935753548850006	0.21393762183235868	0.8253307650994735	REACT:R-HSA-180585	Vif-mediated degradation of APOBEC3G	40.7	superior colliculus
RBX1	18	1	457	1774	0.31423344742122034	0.14935753548850006	0.21393762183235868	0.8253307650994735	REACT:R-HSA-180585	Vif-mediated degradation of APOBEC3G	42.4	superior olive
RBX1	18	1	457	1774	0.31423344742122034	0.14935753548850006	0.21393762183235868	0.8253307650994735	REACT:R-HSA-180585	Vif-mediated degradation of APOBEC3G	35.7	superior parietal lobule
RBX1	18	1	457	1774	0.31423344742122034	0.14935753548850006	0.21393762183235868	0.8253307650994735	REACT:R-HSA-180585	Vif-mediated degradation of APOBEC3G	35.5	superior temporal gyrus
RBX1	18	1	457	1774	0.31423344742122034	0.14935753548850006	0.21393762183235868	0.8253307650994735	REACT:R-HSA-180585	Vif-mediated degradation of APOBEC3G	45.8	superior vestibular nucleus
RBX1	18	1	457	1774	0.31423344742122034	0.14935753548850006	0.21393762183235868	0.8253307650994735	REACT:R-HSA-180585	Vif-mediated degradation of APOBEC3G	18.6	supplementary motor cortex
RBX1	18	1	457	1774	0.31423344742122034	0.14935753548850006	0.21393762183235868	0.8253307650994735	REACT:R-HSA-180585	Vif-mediated degradation of APOBEC3G	31.0	supramarginal gyrus
RBX1	18	1	457	1774	0.31423344742122034	0.14935753548850006	0.21393762183235868	0.8253307650994735	REACT:R-HSA-180585	Vif-mediated degradation of APOBEC3G	47.2	supraoptic nucleus
RBX1	18	1	457	1774	0.31423344742122034	0.14935753548850006	0.21393762183235868	0.8253307650994735	REACT:R-HSA-180585	Vif-mediated degradation of APOBEC3G	38.2	temporal pole
RBX1	18	1	457	1774	0.31423344742122034	0.14935753548850006	0.21393762183235868	0.8253307650994735	REACT:R-HSA-180585	Vif-mediated degradation of APOBEC3G	45.4	temporal white matter
RBX1	18	1	457	1774	0.31423344742122034	0.14935753548850006	0.21393762183235868	0.8253307650994735	REACT:R-HSA-180585	Vif-mediated degradation of APOBEC3G	25.3	temporo-insular cortex, parainsular gyrus
RBX1	18	1	457	1774	0.31423344742122034	0.14935753548850006	0.21393762183235868	0.8253307650994735	REACT:R-HSA-180585	Vif-mediated degradation of APOBEC3G	48.4	temporo-occipital transitional zone
RBX1	18	1	457	1774	0.31423344742122034	0.14935753548850006	0.21393762183235868	0.8253307650994735	REACT:R-HSA-180585	Vif-mediated degradation of APOBEC3G	37.1	transversal temporal gyrus, anterior
RBX1	18	1	457	1774	0.31423344742122034	0.14935753548850006	0.21393762183235868	0.8253307650994735	REACT:R-HSA-180585	Vif-mediated degradation of APOBEC3G	34.7	transversal temporal gyrus, posterior
RBX1	18	1	457	1774	0.31423344742122034	0.14935753548850006	0.21393762183235868	0.8253307650994735	REACT:R-HSA-180585	Vif-mediated degradation of APOBEC3G	50.1	ventral medullary reticular nucleus
RBX1	18	1	457	1774	0.31423344742122034	0.14935753548850006	0.21393762183235868	0.8253307650994735	REACT:R-HSA-180585	Vif-mediated degradation of APOBEC3G	47.9	ventral periolivary nuclei
RBX1	18	1	457	1774	0.31423344742122034	0.14935753548850006	0.21393762183235868	0.8253307650994735	REACT:R-HSA-180585	Vif-mediated degradation of APOBEC3G	26.6	ventral posterolateral thalamic nucleus
RBX1	18	1	457	1774	0.31423344742122034	0.14935753548850006	0.21393762183235868	0.8253307650994735	REACT:R-HSA-180585	Vif-mediated degradation of APOBEC3G	28.8	ventral posteromedial thalamic nucleus
RBX1	18	1	457	1774	0.31423344742122034	0.14935753548850006	0.21393762183235868	0.8253307650994735	REACT:R-HSA-180585	Vif-mediated degradation of APOBEC3G	48.9	ventral tegmental area
RBX1	18	1	457	1774	0.31423344742122034	0.14935753548850006	0.21393762183235868	0.8253307650994735	REACT:R-HSA-180585	Vif-mediated degradation of APOBEC3G	33.8	ventral thalamic nuclei
RBX1	18	1	457	1774	0.31423344742122034	0.14935753548850006	0.21393762183235868	0.8253307650994735	REACT:R-HSA-180585	Vif-mediated degradation of APOBEC3G	47.6	ventrolateral medulla, A1-C1 cell groups
RBX1	18	1	457	1774	0.31423344742122034	0.14935753548850006	0.21393762183235868	0.8253307650994735	REACT:R-HSA-180585	Vif-mediated degradation of APOBEC3G	33.9	ventrolateral tegmental area, A5 NE cell group
RBX1	18	1	457	1774	0.31423344742122034	0.14935753548850006	0.21393762183235868	0.8253307650994735	REACT:R-HSA-180585	Vif-mediated degradation of APOBEC3G	58.3	ventromedial nucleus
RBX1	18	1	457	1774	0.31423344742122034	0.14935753548850006	0.21393762183235868	0.8253307650994735	REACT:R-HSA-180585	Vif-mediated degradation of APOBEC3G	36.3	vermis
RBX1	18	1	457	1774	0.31423344742122034	0.14935753548850006	0.21393762183235868	0.8253307650994735	REACT:R-HSA-180585	Vif-mediated degradation of APOBEC3G	23.5	zona incerta
RBX1	18	1	457	1774	0.31423344742122034	0.14935753548850006	0.21393762183235868	0.8253307650994735	KEGG:hsa04310	Wnt signaling pathway	26.3	amygdala
RBX1	18	1	457	1774	0.31423344742122034	0.14935753548850006	0.21393762183235868	0.8253307650994735	KEGG:hsa04310	Wnt signaling pathway	36.3	angular gyrus
RBX1	18	1	457	1774	0.31423344742122034	0.14935753548850006	0.21393762183235868	0.8253307650994735	KEGG:hsa04310	Wnt signaling pathway	66.3	angular gyrus (white matter)
RBX1	18	1	457	1774	0.31423344742122034	0.14935753548850006	0.21393762183235868	0.8253307650994735	KEGG:hsa04310	Wnt signaling pathway	21.5	anterior cingulate cortex, supragenual-dorsal
RBX1	18	1	457	1774	0.31423344742122034	0.14935753548850006	0.21393762183235868	0.8253307650994735	KEGG:hsa04310	Wnt signaling pathway	19.8	anterior cingulate cortex, supragenual-ventral
RBX1	18	1	457	1774	0.31423344742122034	0.14935753548850006	0.21393762183235868	0.8253307650994735	KEGG:hsa04310	Wnt signaling pathway	43.1	anterior cochlear nucleus, ventral
RBX1	18	1	457	1774	0.31423344742122034	0.14935753548850006	0.21393762183235868	0.8253307650994735	KEGG:hsa04310	Wnt signaling pathway	51.8	anterior funiculus (white matter)
RBX1	18	1	457	1774	0.31423344742122034	0.14935753548850006	0.21393762183235868	0.8253307650994735	KEGG:hsa04310	Wnt signaling pathway	28.0	anterior insular cortex, dorsal
RBX1	18	1	457	1774	0.31423344742122034	0.14935753548850006	0.21393762183235868	0.8253307650994735	KEGG:hsa04310	Wnt signaling pathway	34.1	anterior insular cortex, ventral
RBX1	18	1	457	1774	0.31423344742122034	0.14935753548850006	0.21393762183235868	0.8253307650994735	KEGG:hsa04310	Wnt signaling pathway	31.8	anterior thalamic nucleus, ventral
RBX1	18	1	457	1774	0.31423344742122034	0.14935753548850006	0.21393762183235868	0.8253307650994735	KEGG:hsa04310	Wnt signaling pathway	46.7	arcuate nucleus
RBX1	18	1	457	1774	0.31423344742122034	0.14935753548850006	0.21393762183235868	0.8253307650994735	KEGG:hsa04310	Wnt signaling pathway	26.5	area parastriata, inferior
RBX1	18	1	457	1774	0.31423344742122034	0.14935753548850006	0.21393762183235868	0.8253307650994735	KEGG:hsa04310	Wnt signaling pathway	29.8	area parastriata, parietal
RBX1	18	1	457	1774	0.31423344742122034	0.14935753548850006	0.21393762183235868	0.8253307650994735	KEGG:hsa04310	Wnt signaling pathway	25.7	area parastriata, superior
RBX1	18	1	457	1774	0.31423344742122034	0.14935753548850006	0.21393762183235868	0.8253307650994735	KEGG:hsa04310	Wnt signaling pathway	28.4	area parastriata, temporal
RBX1	18	1	457	1774	0.31423344742122034	0.14935753548850006	0.21393762183235868	0.8253307650994735	KEGG:hsa04310	Wnt signaling pathway	33.6	area postrema
RBX1	18	1	457	1774	0.31423344742122034	0.14935753548850006	0.21393762183235868	0.8253307650994735	KEGG:hsa04310	Wnt signaling pathway	32.9	area striata
RBX1	18	1	457	1774	0.31423344742122034	0.14935753548850006	0.21393762183235868	0.8253307650994735	KEGG:hsa04310	Wnt signaling pathway	37.8	area striata (white matter)
RBX1	18	1	457	1774	0.31423344742122034	0.14935753548850006	0.21393762183235868	0.8253307650994735	KEGG:hsa04310	Wnt signaling pathway	22.6	basal amygdala
RBX1	18	1	457	1774	0.31423344742122034	0.14935753548850006	0.21393762183235868	0.8253307650994735	KEGG:hsa04310	Wnt signaling pathway	28.8	caudate nucleus
RBX1	18	1	457	1774	0.31423344742122034	0.14935753548850006	0.21393762183235868	0.8253307650994735	KEGG:hsa04310	Wnt signaling pathway	27.3	central amygdala
RBX1	18	1	457	1774	0.31423344742122034	0.14935753548850006	0.21393762183235868	0.8253307650994735	KEGG:hsa04310	Wnt signaling pathway	47.7	centromedial thalamic nucleus
RBX1	18	1	457	1774	0.31423344742122034	0.14935753548850006	0.21393762183235868	0.8253307650994735	KEGG:hsa04310	Wnt signaling pathway	39.7	cerebellar cortex
RBX1	18	1	457	1774	0.31423344742122034	0.14935753548850006	0.21393762183235868	0.8253307650994735	KEGG:hsa04310	Wnt signaling pathway	52.9	cerebellar nuclei
RBX1	18	1	457	1774	0.31423344742122034	0.14935753548850006	0.21393762183235868	0.8253307650994735	KEGG:hsa04310	Wnt signaling pathway	55.8	cerebellar white matter
RBX1	18	1	457	1774	0.31423344742122034	0.14935753548850006	0.21393762183235868	0.8253307650994735	KEGG:hsa04310	Wnt signaling pathway	39.6	cervical spinal cord, central gray
RBX1	18	1	457	1774	0.31423344742122034	0.14935753548850006	0.21393762183235868	0.8253307650994735	KEGG:hsa04310	Wnt signaling pathway	40.0	cervical spinal cord, dorsal horn
RBX1	18	1	457	1774	0.31423344742122034	0.14935753548850006	0.21393762183235868	0.8253307650994735	KEGG:hsa04310	Wnt signaling pathway	31.7	cervical spinal cord, ventral horn
RBX1	18	1	457	1774	0.31423344742122034	0.14935753548850006	0.21393762183235868	0.8253307650994735	KEGG:hsa04310	Wnt signaling pathway	17.0	choroid plexus
RBX1	18	1	457	1774	0.31423344742122034	0.14935753548850006	0.21393762183235868	0.8253307650994735	KEGG:hsa04310	Wnt signaling pathway	28.8	claustrum
RBX1	18	1	457	1774	0.31423344742122034	0.14935753548850006	0.21393762183235868	0.8253307650994735	KEGG:hsa04310	Wnt signaling pathway	51.4	corpus callosum, genu (white matter)
RBX1	18	1	457	1774	0.31423344742122034	0.14935753548850006	0.21393762183235868	0.8253307650994735	KEGG:hsa04310	Wnt signaling pathway	53.1	corpus callosum, splenium (white matter)
RBX1	18	1	457	1774	0.31423344742122034	0.14935753548850006	0.21393762183235868	0.8253307650994735	KEGG:hsa04310	Wnt signaling pathway	22.6	corticomedial amygdala
RBX1	18	1	457	1774	0.31423344742122034	0.14935753548850006	0.21393762183235868	0.8253307650994735	KEGG:hsa04310	Wnt signaling pathway	41.1	cuneiform nucleus
RBX1	18	1	457	1774	0.31423344742122034	0.14935753548850006	0.21393762183235868	0.8253307650994735	KEGG:hsa04310	Wnt signaling pathway	29.2	dentate gyrus
RBX1	18	1	457	1774	0.31423344742122034	0.14935753548850006	0.21393762183235868	0.8253307650994735	KEGG:hsa04310	Wnt signaling pathway	32.0	dorsal cochlear nucleus
RBX1	18	1	457	1774	0.31423344742122034	0.14935753548850006	0.21393762183235868	0.8253307650994735	KEGG:hsa04310	Wnt signaling pathway	42.0	dorsal funiculus (white matter)
RBX1	18	1	457	1774	0.31423344742122034	0.14935753548850006	0.21393762183235868	0.8253307650994735	KEGG:hsa04310	Wnt signaling pathway	50.5	dorsal medullary reticular nucleus
RBX1	18	1	457	1774	0.31423344742122034	0.14935753548850006	0.21393762183235868	0.8253307650994735	KEGG:hsa04310	Wnt signaling pathway	33.9	dorsal motor vagal complex
RBX1	18	1	457	1774	0.31423344742122034	0.14935753548850006	0.21393762183235868	0.8253307650994735	KEGG:hsa04310	Wnt signaling pathway	57.7	dorsal raphe nucleus
RBX1	18	1	457	1774	0.31423344742122034	0.14935753548850006	0.21393762183235868	0.8253307650994735	KEGG:hsa04310	Wnt signaling pathway	37.6	dorsal tegmental nucleus
RBX1	18	1	457	1774	0.31423344742122034	0.14935753548850006	0.21393762183235868	0.8253307650994735	KEGG:hsa04310	Wnt signaling pathway	43.6	dorsolateral tegmental area
RBX1	18	1	457	1774	0.31423344742122034	0.14935753548850006	0.21393762183235868	0.8253307650994735	KEGG:hsa04310	Wnt signaling pathway	50.7	dorsomedial nucleus
RBX1	18	1	457	1774	0.31423344742122034	0.14935753548850006	0.21393762183235868	0.8253307650994735	KEGG:hsa04310	Wnt signaling pathway	33.2	entorhinal gyrus
RBX1	18	1	457	1774	0.31423344742122034	0.14935753548850006	0.21393762183235868	0.8253307650994735	KEGG:hsa04310	Wnt signaling pathway	39.1	flocculonodular lobe
RBX1	18	1	457	1774	0.31423344742122034	0.14935753548850006	0.21393762183235868	0.8253307650994735	KEGG:hsa04310	Wnt signaling pathway	19.0	frontal eye field
RBX1	18	1	457	1774	0.31423344742122034	0.14935753548850006	0.21393762183235868	0.8253307650994735	KEGG:hsa04310	Wnt signaling pathway	37.3	frontal operculum
RBX1	18	1	457	1774	0.31423344742122034	0.14935753548850006	0.21393762183235868	0.8253307650994735	KEGG:hsa04310	Wnt signaling pathway	35.0	fusiform gyrus
RBX1	18	1	457	1774	0.31423344742122034	0.14935753548850006	0.21393762183235868	0.8253307650994735	KEGG:hsa04310	Wnt signaling pathway	36.9	gigantocellular reticular nuclei, medullary
RBX1	18	1	457	1774	0.31423344742122034	0.14935753548850006	0.21393762183235868	0.8253307650994735	KEGG:hsa04310	Wnt signaling pathway	36.5	gigantocellular reticular nuclei, pars
RBX1	18	1	457	1774	0.31423344742122034	0.14935753548850006	0.21393762183235868	0.8253307650994735	KEGG:hsa04310	Wnt signaling pathway	32.2	globus pallidus, externus
RBX1	18	1	457	1774	0.31423344742122034	0.14935753548850006	0.21393762183235868	0.8253307650994735	KEGG:hsa04310	Wnt signaling pathway	39.2	globus pallidus, internus
RBX1	18	1	457	1774	0.31423344742122034	0.14935753548850006	0.21393762183235868	0.8253307650994735	KEGG:hsa04310	Wnt signaling pathway	33.2	habenula
RBX1	18	1	457	1774	0.31423344742122034	0.14935753548850006	0.21393762183235868	0.8253307650994735	KEGG:hsa04310	Wnt signaling pathway	31.5	hippocampus
RBX1	18	1	457	1774	0.31423344742122034	0.14935753548850006	0.21393762183235868	0.8253307650994735	KEGG:hsa04310	Wnt signaling pathway	40.1	hippocampus, CA1
RBX1	18	1	457	1774	0.31423344742122034	0.14935753548850006	0.21393762183235868	0.8253307650994735	KEGG:hsa04310	Wnt signaling pathway	36.8	hippocampus, CA2
RBX1	18	1	457	1774	0.31423344742122034	0.14935753548850006	0.21393762183235868	0.8253307650994735	KEGG:hsa04310	Wnt signaling pathway	29.0	hippocampus, CA3
RBX1	18	1	457	1774	0.31423344742122034	0.14935753548850006	0.21393762183235868	0.8253307650994735	KEGG:hsa04310	Wnt signaling pathway	47.2	inferior colliculus
RBX1	18	1	457	1774	0.31423344742122034	0.14935753548850006	0.21393762183235868	0.8253307650994735	KEGG:hsa04310	Wnt signaling pathway	25.2	inferior frontal gyrus, opercular
RBX1	18	1	457	1774	0.31423344742122034	0.14935753548850006	0.21393762183235868	0.8253307650994735	KEGG:hsa04310	Wnt signaling pathway	26.7	inferior olive
RBX1	18	1	457	1774	0.31423344742122034	0.14935753548850006	0.21393762183235868	0.8253307650994735	KEGG:hsa04310	Wnt signaling pathway	24.1	inferior parietal lobule
RBX1	18	1	457	1774	0.31423344742122034	0.14935753548850006	0.21393762183235868	0.8253307650994735	KEGG:hsa04310	Wnt signaling pathway	37.0	inferior temporal gyrus
RBX1	18	1	457	1774	0.31423344742122034	0.14935753548850006	0.21393762183235868	0.8253307650994735	KEGG:hsa04310	Wnt signaling pathway	29.0	intraparietal deep sulcus
RBX1	18	1	457	1774	0.31423344742122034	0.14935753548850006	0.21393762183235868	0.8253307650994735	KEGG:hsa04310	Wnt signaling pathway	45.3	Kolliker-Fuse nucleus
RBX1	18	1	457	1774	0.31423344742122034	0.14935753548850006	0.21393762183235868	0.8253307650994735	KEGG:hsa04310	Wnt signaling pathway	23.3	lateral amygdala
RBX1	18	1	457	1774	0.31423344742122034	0.14935753548850006	0.21393762183235868	0.8253307650994735	KEGG:hsa04310	Wnt signaling pathway	45.9	lateral funiculus (white matter)
RBX1	18	1	457	1774	0.31423344742122034	0.14935753548850006	0.21393762183235868	0.8253307650994735	KEGG:hsa04310	Wnt signaling pathway	27.3	lateral geniculate body
RBX1	18	1	457	1774	0.31423344742122034	0.14935753548850006	0.21393762183235868	0.8253307650994735	KEGG:hsa04310	Wnt signaling pathway	40.4	lateral hypothalamic area
RBX1	18	1	457	1774	0.31423344742122034	0.14935753548850006	0.21393762183235868	0.8253307650994735	KEGG:hsa04310	Wnt signaling pathway	40.4	lateral lemniscal nuclei
RBX1	18	1	457	1774	0.31423344742122034	0.14935753548850006	0.21393762183235868	0.8253307650994735	KEGG:hsa04310	Wnt signaling pathway	41.3	lateral medullary reticular nucleus
RBX1	18	1	457	1774	0.31423344742122034	0.14935753548850006	0.21393762183235868	0.8253307650994735	KEGG:hsa04310	Wnt signaling pathway	51.9	lateral parabrachial nucleus
RBX1	18	1	457	1774	0.31423344742122034	0.14935753548850006	0.21393762183235868	0.8253307650994735	KEGG:hsa04310	Wnt signaling pathway	25.0	lateral thalamic nuclei
RBX1	18	1	457	1774	0.31423344742122034	0.14935753548850006	0.21393762183235868	0.8253307650994735	KEGG:hsa04310	Wnt signaling pathway	46.1	lateral vestibular nucleus
RBX1	18	1	457	1774	0.31423344742122034	0.14935753548850006	0.21393762183235868	0.8253307650994735	KEGG:hsa04310	Wnt signaling pathway	35.5	lingual gyrus
RBX1	18	1	457	1774	0.31423344742122034	0.14935753548850006	0.21393762183235868	0.8253307650994735	KEGG:hsa04310	Wnt signaling pathway	39.9	locus coeruleus
RBX1	18	1	457	1774	0.31423344742122034	0.14935753548850006	0.21393762183235868	0.8253307650994735	KEGG:hsa04310	Wnt signaling pathway	47.2	mammillary body
RBX1	18	1	457	1774	0.31423344742122034	0.14935753548850006	0.21393762183235868	0.8253307650994735	KEGG:hsa04310	Wnt signaling pathway	29.7	medial dorsal thalamic nucleus
RBX1	18	1	457	1774	0.31423344742122034	0.14935753548850006	0.21393762183235868	0.8253307650994735	KEGG:hsa04310	Wnt signaling pathway	26.7	medial geniculate body
RBX1	18	1	457	1774	0.31423344742122034	0.14935753548850006	0.21393762183235868	0.8253307650994735	KEGG:hsa04310	Wnt signaling pathway	50.7	medial olivary nucleus
RBX1	18	1	457	1774	0.31423344742122034	0.14935753548850006	0.21393762183235868	0.8253307650994735	KEGG:hsa04310	Wnt signaling pathway	44.9	medial parabrachial nucleus
RBX1	18	1	457	1774	0.31423344742122034	0.14935753548850006	0.21393762183235868	0.8253307650994735	KEGG:hsa04310	Wnt signaling pathway	42.2	medial periolivary nuclei
RBX1	18	1	457	1774	0.31423344742122034	0.14935753548850006	0.21393762183235868	0.8253307650994735	KEGG:hsa04310	Wnt signaling pathway	40.0	medial vestibular nucleus
RBX1	18	1	457	1774	0.31423344742122034	0.14935753548850006	0.21393762183235868	0.8253307650994735	KEGG:hsa04310	Wnt signaling pathway	53.7	median raphe nucleus
RBX1	18	1	457	1774	0.31423344742122034	0.14935753548850006	0.21393762183235868	0.8253307650994735	KEGG:hsa04310	Wnt signaling pathway	19.4	middle cingulate cortex
RBX1	18	1	457	1774	0.31423344742122034	0.14935753548850006	0.21393762183235868	0.8253307650994735	KEGG:hsa04310	Wnt signaling pathway	36.5	middle temporal gyrus
RBX1	18	1	457	1774	0.31423344742122034	0.14935753548850006	0.21393762183235868	0.8253307650994735	KEGG:hsa04310	Wnt signaling pathway	33.4	motor facial nucleus
RBX1	18	1	457	1774	0.31423344742122034	0.14935753548850006	0.21393762183235868	0.8253307650994735	KEGG:hsa04310	Wnt signaling pathway	38.5	motor hypoglossal nucleus
RBX1	18	1	457	1774	0.31423344742122034	0.14935753548850006	0.21393762183235868	0.8253307650994735	KEGG:hsa04310	Wnt signaling pathway	33.2	motor trigeminal nucleus
RBX1	18	1	457	1774	0.31423344742122034	0.14935753548850006	0.21393762183235868	0.8253307650994735	KEGG:hsa04310	Wnt signaling pathway	46.3	nuclei of the trapezoid body
RBX1	18	1	457	1774	0.31423344742122034	0.14935753548850006	0.21393762183235868	0.8253307650994735	KEGG:hsa04310	Wnt signaling pathway	36.0	nucleus accumbens
RBX1	18	1	457	1774	0.31423344742122034	0.14935753548850006	0.21393762183235868	0.8253307650994735	KEGG:hsa04310	Wnt signaling pathway	58.7	nucleus ambiguus
RBX1	18	1	457	1774	0.31423344742122034	0.14935753548850006	0.21393762183235868	0.8253307650994735	KEGG:hsa04310	Wnt signaling pathway	19.7	nucleus basalis of Meynert
RBX1	18	1	457	1774	0.31423344742122034	0.14935753548850006	0.21393762183235868	0.8253307650994735	KEGG:hsa04310	Wnt signaling pathway	32.1	nucleus cuneatus
RBX1	18	1	457	1774	0.31423344742122034	0.14935753548850006	0.21393762183235868	0.8253307650994735	KEGG:hsa04310	Wnt signaling pathway	23.9	nucleus gracilis
RBX1	18	1	457	1774	0.31423344742122034	0.14935753548850006	0.21393762183235868	0.8253307650994735	KEGG:hsa04310	Wnt signaling pathway	44.5	nucleus of the diagonal band
RBX1	18	1	457	1774	0.31423344742122034	0.14935753548850006	0.21393762183235868	0.8253307650994735	KEGG:hsa04310	Wnt signaling pathway	36.7	nucleus raphe magnus
RBX1	18	1	457	1774	0.31423344742122034	0.14935753548850006	0.21393762183235868	0.8253307650994735	KEGG:hsa04310	Wnt signaling pathway	57.8	nucleus raphe obscurus
RBX1	18	1	457	1774	0.31423344742122034	0.14935753548850006	0.21393762183235868	0.8253307650994735	KEGG:hsa04310	Wnt signaling pathway	56.1	nucleus raphe pallidus
RBX1	18	1	457	1774	0.31423344742122034	0.14935753548850006	0.21393762183235868	0.8253307650994735	KEGG:hsa04310	Wnt signaling pathway	33.1	nucleus reuniens
RBX1	18	1	457	1774	0.31423344742122034	0.14935753548850006	0.21393762183235868	0.8253307650994735	KEGG:hsa04310	Wnt signaling pathway	25.6	nucleus rhomboideus
RBX1	18	1	457	1774	0.31423344742122034	0.14935753548850006	0.21393762183235868	0.8253307650994735	KEGG:hsa04310	Wnt signaling pathway	38.8	nucleus tractus solitarii
RBX1	18	1	457	1774	0.31423344742122034	0.14935753548850006	0.21393762183235868	0.8253307650994735	KEGG:hsa04310	Wnt signaling pathway	25.4	occipital cortex
RBX1	18	1	457	1774	0.31423344742122034	0.14935753548850006	0.21393762183235868	0.8253307650994735	KEGG:hsa04310	Wnt signaling pathway	37.8	occipital cortex (white matter)
RBX1	18	1	457	1774	0.31423344742122034	0.14935753548850006	0.21393762183235868	0.8253307650994735	KEGG:hsa04310	Wnt signaling pathway	30.6	olfactory area
RBX1	18	1	457	1774	0.31423344742122034	0.14935753548850006	0.21393762183235868	0.8253307650994735	KEGG:hsa04310	Wnt signaling pathway	28.6	olfactory tubercle
RBX1	18	1	457	1774	0.31423344742122034	0.14935753548850006	0.21393762183235868	0.8253307650994735	KEGG:hsa04310	Wnt signaling pathway	18.0	orbitofrontal gyrus, anterior
RBX1	18	1	457	1774	0.31423344742122034	0.14935753548850006	0.21393762183235868	0.8253307650994735	KEGG:hsa04310	Wnt signaling pathway	23.8	paracentral lobule, anterior
RBX1	18	1	457	1774	0.31423344742122034	0.14935753548850006	0.21393762183235868	0.8253307650994735	KEGG:hsa04310	Wnt signaling pathway	18.2	paracentral lobule, posterior
RBX1	18	1	457	1774	0.31423344742122034	0.14935753548850006	0.21393762183235868	0.8253307650994735	KEGG:hsa04310	Wnt signaling pathway	28.3	parahippocampal cortex
RBX1	18	1	457	1774	0.31423344742122034	0.14935753548850006	0.21393762183235868	0.8253307650994735	KEGG:hsa04310	Wnt signaling pathway	50.9	parahippocampal cortex (white matter)
RBX1	18	1	457	1774	0.31423344742122034	0.14935753548850006	0.21393762183235868	0.8253307650994735	KEGG:hsa04310	Wnt signaling pathway	54.4	paramedian reticular nucleus
RBX1	18	1	457	1774	0.31423344742122034	0.14935753548850006	0.21393762183235868	0.8253307650994735	KEGG:hsa04310	Wnt signaling pathway	36.4	paraventricular nucleus
RBX1	18	1	457	1774	0.31423344742122034	0.14935753548850006	0.21393762183235868	0.8253307650994735	KEGG:hsa04310	Wnt signaling pathway	14.4	parietal operculum
RBX1	18	1	457	1774	0.31423344742122034	0.14935753548850006	0.21393762183235868	0.8253307650994735	KEGG:hsa04310	Wnt signaling pathway	30.0	parieto-insular cortex
RBX1	18	1	457	1774	0.31423344742122034	0.14935753548850006	0.21393762183235868	0.8253307650994735	KEGG:hsa04310	Wnt signaling pathway	27.2	parieto-occipital transitional area
RBX1	18	1	457	1774	0.31423344742122034	0.14935753548850006	0.21393762183235868	0.8253307650994735	KEGG:hsa04310	Wnt signaling pathway	48.1	parieto-temporal junction (white matter)
RBX1	18	1	457	1774	0.31423344742122034	0.14935753548850006	0.21393762183235868	0.8253307650994735	KEGG:hsa04310	Wnt signaling pathway	45.0	parvicellular reticular nuclei
RBX1	18	1	457	1774	0.31423344742122034	0.14935753548850006	0.21393762183235868	0.8253307650994735	KEGG:hsa04310	Wnt signaling pathway	39.6	parvicellular reticular nuclei, medullary
RBX1	18	1	457	1774	0.31423344742122034	0.14935753548850006	0.21393762183235868	0.8253307650994735	KEGG:hsa04310	Wnt signaling pathway	41.0	pedunculopontine tegmental nucleus
RBX1	18	1	457	1774	0.31423344742122034	0.14935753548850006	0.21393762183235868	0.8253307650994735	KEGG:hsa04310	Wnt signaling pathway	38.9	periaquaductal grey, anterior
RBX1	18	1	457	1774	0.31423344742122034	0.14935753548850006	0.21393762183235868	0.8253307650994735	KEGG:hsa04310	Wnt signaling pathway	44.6	periaquaductal grey, dorsal
RBX1	18	1	457	1774	0.31423344742122034	0.14935753548850006	0.21393762183235868	0.8253307650994735	KEGG:hsa04310	Wnt signaling pathway	42.0	periaquaductal grey, lateral
RBX1	18	1	457	1774	0.31423344742122034	0.14935753548850006	0.21393762183235868	0.8253307650994735	KEGG:hsa04310	Wnt signaling pathway	43.3	perirhinal gyrus
RBX1	18	1	457	1774	0.31423344742122034	0.14935753548850006	0.21393762183235868	0.8253307650994735	KEGG:hsa04310	Wnt signaling pathway	56.4	peritrigeminal nucleus
RBX1	18	1	457	1774	0.31423344742122034	0.14935753548850006	0.21393762183235868	0.8253307650994735	KEGG:hsa04310	Wnt signaling pathway	30.0	piriform cortex
RBX1	18	1	457	1774	0.31423344742122034	0.14935753548850006	0.21393762183235868	0.8253307650994735	KEGG:hsa04310	Wnt signaling pathway	48.0	pontine nuclei
RBX1	18	1	457	1774	0.31423344742122034	0.14935753548850006	0.21393762183235868	0.8253307650994735	KEGG:hsa04310	Wnt signaling pathway	59.3	pontine raphe nucleus
RBX1	18	1	457	1774	0.31423344742122034	0.14935753548850006	0.21393762183235868	0.8253307650994735	KEGG:hsa04310	Wnt signaling pathway	13.3	postcentral gyrus
RBX1	18	1	457	1774	0.31423344742122034	0.14935753548850006	0.21393762183235868	0.8253307650994735	KEGG:hsa04310	Wnt signaling pathway	29.3	postcentral gyrus, dorsal
RBX1	18	1	457	1774	0.31423344742122034	0.14935753548850006	0.21393762183235868	0.8253307650994735	KEGG:hsa04310	Wnt signaling pathway	29.0	postcentral gyrus, middle
RBX1	18	1	457	1774	0.31423344742122034	0.14935753548850006	0.21393762183235868	0.8253307650994735	KEGG:hsa04310	Wnt signaling pathway	27.4	postcentral gyrus, ventral
RBX1	18	1	457	1774	0.31423344742122034	0.14935753548850006	0.21393762183235868	0.8253307650994735	KEGG:hsa04310	Wnt signaling pathway	11.1	posterior cingulate cortex
RBX1	18	1	457	1774	0.31423344742122034	0.14935753548850006	0.21393762183235868	0.8253307650994735	KEGG:hsa04310	Wnt signaling pathway	17.5	posterior cingulate cortex, dorsal
RBX1	18	1	457	1774	0.31423344742122034	0.14935753548850006	0.21393762183235868	0.8253307650994735	KEGG:hsa04310	Wnt signaling pathway	22.3	posterior cingulate cortex, ventral
RBX1	18	1	457	1774	0.31423344742122034	0.14935753548850006	0.21393762183235868	0.8253307650994735	KEGG:hsa04310	Wnt signaling pathway	26.7	posterior insular cortex
RBX1	18	1	457	1774	0.31423344742122034	0.14935753548850006	0.21393762183235868	0.8253307650994735	KEGG:hsa04310	Wnt signaling pathway	20.7	posterior thalamic nucleus
RBX1	18	1	457	1774	0.31423344742122034	0.14935753548850006	0.21393762183235868	0.8253307650994735	KEGG:hsa04310	Wnt signaling pathway	47.9	posteroventral cochlear nucleus
RBX1	18	1	457	1774	0.31423344742122034	0.14935753548850006	0.21393762183235868	0.8253307650994735	KEGG:hsa04310	Wnt signaling pathway	13.5	precentral gyrus
RBX1	18	1	457	1774	0.31423344742122034	0.14935753548850006	0.21393762183235868	0.8253307650994735	KEGG:hsa04310	Wnt signaling pathway	19.2	precentral gyrus, dorsal
RBX1	18	1	457	1774	0.31423344742122034	0.14935753548850006	0.21393762183235868	0.8253307650994735	KEGG:hsa04310	Wnt signaling pathway	30.1	precentral gyrus, middle
RBX1	18	1	457	1774	0.31423344742122034	0.14935753548850006	0.21393762183235868	0.8253307650994735	KEGG:hsa04310	Wnt signaling pathway	21.5	precentral gyrus, ventral
RBX1	18	1	457	1774	0.31423344742122034	0.14935753548850006	0.21393762183235868	0.8253307650994735	KEGG:hsa04310	Wnt signaling pathway	23.8	precuneus
RBX1	18	1	457	1774	0.31423344742122034	0.14935753548850006	0.21393762183235868	0.8253307650994735	KEGG:hsa04310	Wnt signaling pathway	27.7	premotor cortex, dorsal
RBX1	18	1	457	1774	0.31423344742122034	0.14935753548850006	0.21393762183235868	0.8253307650994735	KEGG:hsa04310	Wnt signaling pathway	25.2	premotor cortex, ventral
RBX1	18	1	457	1774	0.31423344742122034	0.14935753548850006	0.21393762183235868	0.8253307650994735	KEGG:hsa04310	Wnt signaling pathway	45.3	preoptic area
RBX1	18	1	457	1774	0.31423344742122034	0.14935753548850006	0.21393762183235868	0.8253307650994735	KEGG:hsa04310	Wnt signaling pathway	46.3	prepositus hypoglossal nucleus
RBX1	18	1	457	1774	0.31423344742122034	0.14935753548850006	0.21393762183235868	0.8253307650994735	KEGG:hsa04310	Wnt signaling pathway	40.8	pretectal area
RBX1	18	1	457	1774	0.31423344742122034	0.14935753548850006	0.21393762183235868	0.8253307650994735	KEGG:hsa04310	Wnt signaling pathway	43.9	principal sensory trigeminal nucleus
RBX1	18	1	457	1774	0.31423344742122034	0.14935753548850006	0.21393762183235868	0.8253307650994735	KEGG:hsa04310	Wnt signaling pathway	32.8	pulvinar
RBX1	18	1	457	1774	0.31423344742122034	0.14935753548850006	0.21393762183235868	0.8253307650994735	KEGG:hsa04310	Wnt signaling pathway	28.4	putamen
RBX1	18	1	457	1774	0.31423344742122034	0.14935753548850006	0.21393762183235868	0.8253307650994735	KEGG:hsa04310	Wnt signaling pathway	41.8	red nucleus
RBX1	18	1	457	1774	0.31423344742122034	0.14935753548850006	0.21393762183235868	0.8253307650994735	KEGG:hsa04310	Wnt signaling pathway	32.2	reticular pontine nucleus, caudal
RBX1	18	1	457	1774	0.31423344742122034	0.14935753548850006	0.21393762183235868	0.8253307650994735	KEGG:hsa04310	Wnt signaling pathway	45.6	reticular pontine nucleus, oral
RBX1	18	1	457	1774	0.31423344742122034	0.14935753548850006	0.21393762183235868	0.8253307650994735	KEGG:hsa04310	Wnt signaling pathway	30.5	reticulotegmental nucleus
RBX1	18	1	457	1774	0.31423344742122034	0.14935753548850006	0.21393762183235868	0.8253307650994735	KEGG:hsa04310	Wnt signaling pathway	36.5	retrosplenial cortex
RBX1	18	1	457	1774	0.31423344742122034	0.14935753548850006	0.21393762183235868	0.8253307650994735	KEGG:hsa04310	Wnt signaling pathway	38.6	septal nuclei
RBX1	18	1	457	1774	0.31423344742122034	0.14935753548850006	0.21393762183235868	0.8253307650994735	KEGG:hsa04310	Wnt signaling pathway	16.0	somatomor cortex, precentral gyrus (white matter)
RBX1	18	1	457	1774	0.31423344742122034	0.14935753548850006	0.21393762183235868	0.8253307650994735	KEGG:hsa04310	Wnt signaling pathway	19.0	somatosensory cortex, postcentral gyrus, ventral (white matter)
RBX1	18	1	457	1774	0.31423344742122034	0.14935753548850006	0.21393762183235868	0.8253307650994735	KEGG:hsa04310	Wnt signaling pathway	33.4	spinal trigeminal nucleus, caudal
RBX1	18	1	457	1774	0.31423344742122034	0.14935753548850006	0.21393762183235868	0.8253307650994735	KEGG:hsa04310	Wnt signaling pathway	48.8	spinal trigeminal nucleus, interpolar
RBX1	18	1	457	1774	0.31423344742122034	0.14935753548850006	0.21393762183235868	0.8253307650994735	KEGG:hsa04310	Wnt signaling pathway	47.8	spinal trigeminal nucleus, oral
RBX1	18	1	457	1774	0.31423344742122034	0.14935753548850006	0.21393762183235868	0.8253307650994735	KEGG:hsa04310	Wnt signaling pathway	43.4	spinal vestibular nucleus
RBX1	18	1	457	1774	0.31423344742122034	0.14935753548850006	0.21393762183235868	0.8253307650994735	KEGG:hsa04310	Wnt signaling pathway	33.3	stria terminalis, bed nucleus
RBX1	18	1	457	1774	0.31423344742122034	0.14935753548850006	0.21393762183235868	0.8253307650994735	KEGG:hsa04310	Wnt signaling pathway	23.4	subcentral gyrus, S2
RBX1	18	1	457	1774	0.31423344742122034	0.14935753548850006	0.21393762183235868	0.8253307650994735	KEGG:hsa04310	Wnt signaling pathway	43.4	subcoeruleus area
RBX1	18	1	457	1774	0.31423344742122034	0.14935753548850006	0.21393762183235868	0.8253307650994735	KEGG:hsa04310	Wnt signaling pathway	33.2	subiculum
RBX1	18	1	457	1774	0.31423344742122034	0.14935753548850006	0.21393762183235868	0.8253307650994735	KEGG:hsa04310	Wnt signaling pathway	36.5	substantia nigra
RBX1	18	1	457	1774	0.31423344742122034	0.14935753548850006	0.21393762183235868	0.8253307650994735	KEGG:hsa04310	Wnt signaling pathway	34.9	subthalamic nucleus
RBX1	18	1	457	1774	0.31423344742122034	0.14935753548850006	0.21393762183235868	0.8253307650994735	KEGG:hsa04310	Wnt signaling pathway	40.7	superior colliculus
RBX1	18	1	457	1774	0.31423344742122034	0.14935753548850006	0.21393762183235868	0.8253307650994735	KEGG:hsa04310	Wnt signaling pathway	42.4	superior olive
RBX1	18	1	457	1774	0.31423344742122034	0.14935753548850006	0.21393762183235868	0.8253307650994735	KEGG:hsa04310	Wnt signaling pathway	35.7	superior parietal lobule
RBX1	18	1	457	1774	0.31423344742122034	0.14935753548850006	0.21393762183235868	0.8253307650994735	KEGG:hsa04310	Wnt signaling pathway	35.5	superior temporal gyrus
RBX1	18	1	457	1774	0.31423344742122034	0.14935753548850006	0.21393762183235868	0.8253307650994735	KEGG:hsa04310	Wnt signaling pathway	45.8	superior vestibular nucleus
RBX1	18	1	457	1774	0.31423344742122034	0.14935753548850006	0.21393762183235868	0.8253307650994735	KEGG:hsa04310	Wnt signaling pathway	18.6	supplementary motor cortex
RBX1	18	1	457	1774	0.31423344742122034	0.14935753548850006	0.21393762183235868	0.8253307650994735	KEGG:hsa04310	Wnt signaling pathway	31.0	supramarginal gyrus
RBX1	18	1	457	1774	0.31423344742122034	0.14935753548850006	0.21393762183235868	0.8253307650994735	KEGG:hsa04310	Wnt signaling pathway	47.2	supraoptic nucleus
RBX1	18	1	457	1774	0.31423344742122034	0.14935753548850006	0.21393762183235868	0.8253307650994735	KEGG:hsa04310	Wnt signaling pathway	38.2	temporal pole
RBX1	18	1	457	1774	0.31423344742122034	0.14935753548850006	0.21393762183235868	0.8253307650994735	KEGG:hsa04310	Wnt signaling pathway	45.4	temporal white matter
RBX1	18	1	457	1774	0.31423344742122034	0.14935753548850006	0.21393762183235868	0.8253307650994735	KEGG:hsa04310	Wnt signaling pathway	25.3	temporo-insular cortex, parainsular gyrus
RBX1	18	1	457	1774	0.31423344742122034	0.14935753548850006	0.21393762183235868	0.8253307650994735	KEGG:hsa04310	Wnt signaling pathway	48.4	temporo-occipital transitional zone
RBX1	18	1	457	1774	0.31423344742122034	0.14935753548850006	0.21393762183235868	0.8253307650994735	KEGG:hsa04310	Wnt signaling pathway	37.1	transversal temporal gyrus, anterior
RBX1	18	1	457	1774	0.31423344742122034	0.14935753548850006	0.21393762183235868	0.8253307650994735	KEGG:hsa04310	Wnt signaling pathway	34.7	transversal temporal gyrus, posterior
RBX1	18	1	457	1774	0.31423344742122034	0.14935753548850006	0.21393762183235868	0.8253307650994735	KEGG:hsa04310	Wnt signaling pathway	50.1	ventral medullary reticular nucleus
RBX1	18	1	457	1774	0.31423344742122034	0.14935753548850006	0.21393762183235868	0.8253307650994735	KEGG:hsa04310	Wnt signaling pathway	47.9	ventral periolivary nuclei
RBX1	18	1	457	1774	0.31423344742122034	0.14935753548850006	0.21393762183235868	0.8253307650994735	KEGG:hsa04310	Wnt signaling pathway	26.6	ventral posterolateral thalamic nucleus
RBX1	18	1	457	1774	0.31423344742122034	0.14935753548850006	0.21393762183235868	0.8253307650994735	KEGG:hsa04310	Wnt signaling pathway	28.8	ventral posteromedial thalamic nucleus
RBX1	18	1	457	1774	0.31423344742122034	0.14935753548850006	0.21393762183235868	0.8253307650994735	KEGG:hsa04310	Wnt signaling pathway	48.9	ventral tegmental area
RBX1	18	1	457	1774	0.31423344742122034	0.14935753548850006	0.21393762183235868	0.8253307650994735	KEGG:hsa04310	Wnt signaling pathway	33.8	ventral thalamic nuclei
RBX1	18	1	457	1774	0.31423344742122034	0.14935753548850006	0.21393762183235868	0.8253307650994735	KEGG:hsa04310	Wnt signaling pathway	47.6	ventrolateral medulla, A1-C1 cell groups
RBX1	18	1	457	1774	0.31423344742122034	0.14935753548850006	0.21393762183235868	0.8253307650994735	KEGG:hsa04310	Wnt signaling pathway	33.9	ventrolateral tegmental area, A5 NE cell group
RBX1	18	1	457	1774	0.31423344742122034	0.14935753548850006	0.21393762183235868	0.8253307650994735	KEGG:hsa04310	Wnt signaling pathway	58.3	ventromedial nucleus
RBX1	18	1	457	1774	0.31423344742122034	0.14935753548850006	0.21393762183235868	0.8253307650994735	KEGG:hsa04310	Wnt signaling pathway	36.3	vermis
RBX1	18	1	457	1774	0.31423344742122034	0.14935753548850006	0.21393762183235868	0.8253307650994735	KEGG:hsa04310	Wnt signaling pathway	23.5	zona incerta
EIF3G	18	1	457	1774	0.31423344742122034	0.14935753548850006	0.21393762183235868	0.8253307650994735	REACT:R-HSA-72662	"Activation of the mRNA upon binding of the cap-binding complex and eIFs and subsequent binding to 43S"	67.7	amygdala
EIF3G	18	1	457	1774	0.31423344742122034	0.14935753548850006	0.21393762183235868	0.8253307650994735	REACT:R-HSA-72662	"Activation of the mRNA upon binding of the cap-binding complex and eIFs and subsequent binding to 43S"	79.0	angular gyrus
EIF3G	18	1	457	1774	0.31423344742122034	0.14935753548850006	0.21393762183235868	0.8253307650994735	REACT:R-HSA-72662	"Activation of the mRNA upon binding of the cap-binding complex and eIFs and subsequent binding to 43S"	114.1	angular gyrus (white matter)
EIF3G	18	1	457	1774	0.31423344742122034	0.14935753548850006	0.21393762183235868	0.8253307650994735	REACT:R-HSA-72662	"Activation of the mRNA upon binding of the cap-binding complex and eIFs and subsequent binding to 43S"	54.0	anterior cingulate cortex, supragenual-dorsal
EIF3G	18	1	457	1774	0.31423344742122034	0.14935753548850006	0.21393762183235868	0.8253307650994735	REACT:R-HSA-72662	"Activation of the mRNA upon binding of the cap-binding complex and eIFs and subsequent binding to 43S"	52.9	anterior cingulate cortex, supragenual-ventral
EIF3G	18	1	457	1774	0.31423344742122034	0.14935753548850006	0.21393762183235868	0.8253307650994735	REACT:R-HSA-72662	"Activation of the mRNA upon binding of the cap-binding complex and eIFs and subsequent binding to 43S"	90.1	anterior cochlear nucleus, ventral
EIF3G	18	1	457	1774	0.31423344742122034	0.14935753548850006	0.21393762183235868	0.8253307650994735	REACT:R-HSA-72662	"Activation of the mRNA upon binding of the cap-binding complex and eIFs and subsequent binding to 43S"	106.3	anterior funiculus (white matter)
EIF3G	18	1	457	1774	0.31423344742122034	0.14935753548850006	0.21393762183235868	0.8253307650994735	REACT:R-HSA-72662	"Activation of the mRNA upon binding of the cap-binding complex and eIFs and subsequent binding to 43S"	67.0	anterior insular cortex, dorsal
EIF3G	18	1	457	1774	0.31423344742122034	0.14935753548850006	0.21393762183235868	0.8253307650994735	REACT:R-HSA-72662	"Activation of the mRNA upon binding of the cap-binding complex and eIFs and subsequent binding to 43S"	79.2	anterior insular cortex, ventral
EIF3G	18	1	457	1774	0.31423344742122034	0.14935753548850006	0.21393762183235868	0.8253307650994735	REACT:R-HSA-72662	"Activation of the mRNA upon binding of the cap-binding complex and eIFs and subsequent binding to 43S"	73.6	anterior thalamic nucleus, ventral
EIF3G	18	1	457	1774	0.31423344742122034	0.14935753548850006	0.21393762183235868	0.8253307650994735	REACT:R-HSA-72662	"Activation of the mRNA upon binding of the cap-binding complex and eIFs and subsequent binding to 43S"	89.5	arcuate nucleus
EIF3G	18	1	457	1774	0.31423344742122034	0.14935753548850006	0.21393762183235868	0.8253307650994735	REACT:R-HSA-72662	"Activation of the mRNA upon binding of the cap-binding complex and eIFs and subsequent binding to 43S"	75.4	area parastriata, inferior
EIF3G	18	1	457	1774	0.31423344742122034	0.14935753548850006	0.21393762183235868	0.8253307650994735	REACT:R-HSA-72662	"Activation of the mRNA upon binding of the cap-binding complex and eIFs and subsequent binding to 43S"	80.8	area parastriata, parietal
EIF3G	18	1	457	1774	0.31423344742122034	0.14935753548850006	0.21393762183235868	0.8253307650994735	REACT:R-HSA-72662	"Activation of the mRNA upon binding of the cap-binding complex and eIFs and subsequent binding to 43S"	67.9	area parastriata, superior
EIF3G	18	1	457	1774	0.31423344742122034	0.14935753548850006	0.21393762183235868	0.8253307650994735	REACT:R-HSA-72662	"Activation of the mRNA upon binding of the cap-binding complex and eIFs and subsequent binding to 43S"	69.6	area parastriata, temporal
EIF3G	18	1	457	1774	0.31423344742122034	0.14935753548850006	0.21393762183235868	0.8253307650994735	REACT:R-HSA-72662	"Activation of the mRNA upon binding of the cap-binding complex and eIFs and subsequent binding to 43S"	83.9	area postrema
EIF3G	18	1	457	1774	0.31423344742122034	0.14935753548850006	0.21393762183235868	0.8253307650994735	REACT:R-HSA-72662	"Activation of the mRNA upon binding of the cap-binding complex and eIFs and subsequent binding to 43S"	72.9	area striata
EIF3G	18	1	457	1774	0.31423344742122034	0.14935753548850006	0.21393762183235868	0.8253307650994735	REACT:R-HSA-72662	"Activation of the mRNA upon binding of the cap-binding complex and eIFs and subsequent binding to 43S"	97.1	area striata (white matter)
EIF3G	18	1	457	1774	0.31423344742122034	0.14935753548850006	0.21393762183235868	0.8253307650994735	REACT:R-HSA-72662	"Activation of the mRNA upon binding of the cap-binding complex and eIFs and subsequent binding to 43S"	60.8	basal amygdala
EIF3G	18	1	457	1774	0.31423344742122034	0.14935753548850006	0.21393762183235868	0.8253307650994735	REACT:R-HSA-72662	"Activation of the mRNA upon binding of the cap-binding complex and eIFs and subsequent binding to 43S"	74.6	caudate nucleus
EIF3G	18	1	457	1774	0.31423344742122034	0.14935753548850006	0.21393762183235868	0.8253307650994735	REACT:R-HSA-72662	"Activation of the mRNA upon binding of the cap-binding complex and eIFs and subsequent binding to 43S"	66.0	central amygdala
EIF3G	18	1	457	1774	0.31423344742122034	0.14935753548850006	0.21393762183235868	0.8253307650994735	REACT:R-HSA-72662	"Activation of the mRNA upon binding of the cap-binding complex and eIFs and subsequent binding to 43S"	91.1	centromedial thalamic nucleus
EIF3G	18	1	457	1774	0.31423344742122034	0.14935753548850006	0.21393762183235868	0.8253307650994735	REACT:R-HSA-72662	"Activation of the mRNA upon binding of the cap-binding complex and eIFs and subsequent binding to 43S"	80.9	cerebellar cortex
EIF3G	18	1	457	1774	0.31423344742122034	0.14935753548850006	0.21393762183235868	0.8253307650994735	REACT:R-HSA-72662	"Activation of the mRNA upon binding of the cap-binding complex and eIFs and subsequent binding to 43S"	105.8	cerebellar nuclei
EIF3G	18	1	457	1774	0.31423344742122034	0.14935753548850006	0.21393762183235868	0.8253307650994735	REACT:R-HSA-72662	"Activation of the mRNA upon binding of the cap-binding complex and eIFs and subsequent binding to 43S"	119.6	cerebellar white matter
EIF3G	18	1	457	1774	0.31423344742122034	0.14935753548850006	0.21393762183235868	0.8253307650994735	REACT:R-HSA-72662	"Activation of the mRNA upon binding of the cap-binding complex and eIFs and subsequent binding to 43S"	89.6	cervical spinal cord, central gray
EIF3G	18	1	457	1774	0.31423344742122034	0.14935753548850006	0.21393762183235868	0.8253307650994735	REACT:R-HSA-72662	"Activation of the mRNA upon binding of the cap-binding complex and eIFs and subsequent binding to 43S"	86.1	cervical spinal cord, dorsal horn
EIF3G	18	1	457	1774	0.31423344742122034	0.14935753548850006	0.21393762183235868	0.8253307650994735	REACT:R-HSA-72662	"Activation of the mRNA upon binding of the cap-binding complex and eIFs and subsequent binding to 43S"	70.4	cervical spinal cord, ventral horn
EIF3G	18	1	457	1774	0.31423344742122034	0.14935753548850006	0.21393762183235868	0.8253307650994735	REACT:R-HSA-72662	"Activation of the mRNA upon binding of the cap-binding complex and eIFs and subsequent binding to 43S"	58.5	choroid plexus
EIF3G	18	1	457	1774	0.31423344742122034	0.14935753548850006	0.21393762183235868	0.8253307650994735	REACT:R-HSA-72662	"Activation of the mRNA upon binding of the cap-binding complex and eIFs and subsequent binding to 43S"	74.7	claustrum
EIF3G	18	1	457	1774	0.31423344742122034	0.14935753548850006	0.21393762183235868	0.8253307650994735	REACT:R-HSA-72662	"Activation of the mRNA upon binding of the cap-binding complex and eIFs and subsequent binding to 43S"	136.4	corpus callosum, genu (white matter)
EIF3G	18	1	457	1774	0.31423344742122034	0.14935753548850006	0.21393762183235868	0.8253307650994735	REACT:R-HSA-72662	"Activation of the mRNA upon binding of the cap-binding complex and eIFs and subsequent binding to 43S"	136.7	corpus callosum, splenium (white matter)
EIF3G	18	1	457	1774	0.31423344742122034	0.14935753548850006	0.21393762183235868	0.8253307650994735	REACT:R-HSA-72662	"Activation of the mRNA upon binding of the cap-binding complex and eIFs and subsequent binding to 43S"	61.6	corticomedial amygdala
EIF3G	18	1	457	1774	0.31423344742122034	0.14935753548850006	0.21393762183235868	0.8253307650994735	REACT:R-HSA-72662	"Activation of the mRNA upon binding of the cap-binding complex and eIFs and subsequent binding to 43S"	78.3	cuneiform nucleus
EIF3G	18	1	457	1774	0.31423344742122034	0.14935753548850006	0.21393762183235868	0.8253307650994735	REACT:R-HSA-72662	"Activation of the mRNA upon binding of the cap-binding complex and eIFs and subsequent binding to 43S"	64.4	dentate gyrus
EIF3G	18	1	457	1774	0.31423344742122034	0.14935753548850006	0.21393762183235868	0.8253307650994735	REACT:R-HSA-72662	"Activation of the mRNA upon binding of the cap-binding complex and eIFs and subsequent binding to 43S"	74.2	dorsal cochlear nucleus
EIF3G	18	1	457	1774	0.31423344742122034	0.14935753548850006	0.21393762183235868	0.8253307650994735	REACT:R-HSA-72662	"Activation of the mRNA upon binding of the cap-binding complex and eIFs and subsequent binding to 43S"	94.7	dorsal funiculus (white matter)
EIF3G	18	1	457	1774	0.31423344742122034	0.14935753548850006	0.21393762183235868	0.8253307650994735	REACT:R-HSA-72662	"Activation of the mRNA upon binding of the cap-binding complex and eIFs and subsequent binding to 43S"	94.3	dorsal medullary reticular nucleus
EIF3G	18	1	457	1774	0.31423344742122034	0.14935753548850006	0.21393762183235868	0.8253307650994735	REACT:R-HSA-72662	"Activation of the mRNA upon binding of the cap-binding complex and eIFs and subsequent binding to 43S"	73.2	dorsal motor vagal complex
EIF3G	18	1	457	1774	0.31423344742122034	0.14935753548850006	0.21393762183235868	0.8253307650994735	REACT:R-HSA-72662	"Activation of the mRNA upon binding of the cap-binding complex and eIFs and subsequent binding to 43S"	99.1	dorsal raphe nucleus
EIF3G	18	1	457	1774	0.31423344742122034	0.14935753548850006	0.21393762183235868	0.8253307650994735	REACT:R-HSA-72662	"Activation of the mRNA upon binding of the cap-binding complex and eIFs and subsequent binding to 43S"	87.7	dorsal tegmental nucleus
EIF3G	18	1	457	1774	0.31423344742122034	0.14935753548850006	0.21393762183235868	0.8253307650994735	REACT:R-HSA-72662	"Activation of the mRNA upon binding of the cap-binding complex and eIFs and subsequent binding to 43S"	99.3	dorsolateral tegmental area
EIF3G	18	1	457	1774	0.31423344742122034	0.14935753548850006	0.21393762183235868	0.8253307650994735	REACT:R-HSA-72662	"Activation of the mRNA upon binding of the cap-binding complex and eIFs and subsequent binding to 43S"	92.3	dorsomedial nucleus
EIF3G	18	1	457	1774	0.31423344742122034	0.14935753548850006	0.21393762183235868	0.8253307650994735	REACT:R-HSA-72662	"Activation of the mRNA upon binding of the cap-binding complex and eIFs and subsequent binding to 43S"	76.7	entorhinal gyrus
EIF3G	18	1	457	1774	0.31423344742122034	0.14935753548850006	0.21393762183235868	0.8253307650994735	REACT:R-HSA-72662	"Activation of the mRNA upon binding of the cap-binding complex and eIFs and subsequent binding to 43S"	79.2	flocculonodular lobe
EIF3G	18	1	457	1774	0.31423344742122034	0.14935753548850006	0.21393762183235868	0.8253307650994735	REACT:R-HSA-72662	"Activation of the mRNA upon binding of the cap-binding complex and eIFs and subsequent binding to 43S"	56.6	frontal eye field
EIF3G	18	1	457	1774	0.31423344742122034	0.14935753548850006	0.21393762183235868	0.8253307650994735	REACT:R-HSA-72662	"Activation of the mRNA upon binding of the cap-binding complex and eIFs and subsequent binding to 43S"	88.5	frontal operculum
EIF3G	18	1	457	1774	0.31423344742122034	0.14935753548850006	0.21393762183235868	0.8253307650994735	REACT:R-HSA-72662	"Activation of the mRNA upon binding of the cap-binding complex and eIFs and subsequent binding to 43S"	79.6	fusiform gyrus
EIF3G	18	1	457	1774	0.31423344742122034	0.14935753548850006	0.21393762183235868	0.8253307650994735	REACT:R-HSA-72662	"Activation of the mRNA upon binding of the cap-binding complex and eIFs and subsequent binding to 43S"	76.8	gigantocellular reticular nuclei, medullary
EIF3G	18	1	457	1774	0.31423344742122034	0.14935753548850006	0.21393762183235868	0.8253307650994735	REACT:R-HSA-72662	"Activation of the mRNA upon binding of the cap-binding complex and eIFs and subsequent binding to 43S"	82.6	gigantocellular reticular nuclei, pars
EIF3G	18	1	457	1774	0.31423344742122034	0.14935753548850006	0.21393762183235868	0.8253307650994735	REACT:R-HSA-72662	"Activation of the mRNA upon binding of the cap-binding complex and eIFs and subsequent binding to 43S"	88.9	globus pallidus, externus
EIF3G	18	1	457	1774	0.31423344742122034	0.14935753548850006	0.21393762183235868	0.8253307650994735	REACT:R-HSA-72662	"Activation of the mRNA upon binding of the cap-binding complex and eIFs and subsequent binding to 43S"	97.1	globus pallidus, internus
EIF3G	18	1	457	1774	0.31423344742122034	0.14935753548850006	0.21393762183235868	0.8253307650994735	REACT:R-HSA-72662	"Activation of the mRNA upon binding of the cap-binding complex and eIFs and subsequent binding to 43S"	77.1	habenula
EIF3G	18	1	457	1774	0.31423344742122034	0.14935753548850006	0.21393762183235868	0.8253307650994735	REACT:R-HSA-72662	"Activation of the mRNA upon binding of the cap-binding complex and eIFs and subsequent binding to 43S"	69.7	hippocampus
EIF3G	18	1	457	1774	0.31423344742122034	0.14935753548850006	0.21393762183235868	0.8253307650994735	REACT:R-HSA-72662	"Activation of the mRNA upon binding of the cap-binding complex and eIFs and subsequent binding to 43S"	76.8	hippocampus, CA1
EIF3G	18	1	457	1774	0.31423344742122034	0.14935753548850006	0.21393762183235868	0.8253307650994735	REACT:R-HSA-72662	"Activation of the mRNA upon binding of the cap-binding complex and eIFs and subsequent binding to 43S"	76.8	hippocampus, CA2
EIF3G	18	1	457	1774	0.31423344742122034	0.14935753548850006	0.21393762183235868	0.8253307650994735	REACT:R-HSA-72662	"Activation of the mRNA upon binding of the cap-binding complex and eIFs and subsequent binding to 43S"	61.8	hippocampus, CA3
EIF3G	18	1	457	1774	0.31423344742122034	0.14935753548850006	0.21393762183235868	0.8253307650994735	REACT:R-HSA-72662	"Activation of the mRNA upon binding of the cap-binding complex and eIFs and subsequent binding to 43S"	82.6	inferior colliculus
EIF3G	18	1	457	1774	0.31423344742122034	0.14935753548850006	0.21393762183235868	0.8253307650994735	REACT:R-HSA-72662	"Activation of the mRNA upon binding of the cap-binding complex and eIFs and subsequent binding to 43S"	61.8	inferior frontal gyrus, opercular
EIF3G	18	1	457	1774	0.31423344742122034	0.14935753548850006	0.21393762183235868	0.8253307650994735	REACT:R-HSA-72662	"Activation of the mRNA upon binding of the cap-binding complex and eIFs and subsequent binding to 43S"	80.8	inferior olive
EIF3G	18	1	457	1774	0.31423344742122034	0.14935753548850006	0.21393762183235868	0.8253307650994735	REACT:R-HSA-72662	"Activation of the mRNA upon binding of the cap-binding complex and eIFs and subsequent binding to 43S"	61.9	inferior parietal lobule
EIF3G	18	1	457	1774	0.31423344742122034	0.14935753548850006	0.21393762183235868	0.8253307650994735	REACT:R-HSA-72662	"Activation of the mRNA upon binding of the cap-binding complex and eIFs and subsequent binding to 43S"	77.2	inferior temporal gyrus
EIF3G	18	1	457	1774	0.31423344742122034	0.14935753548850006	0.21393762183235868	0.8253307650994735	REACT:R-HSA-72662	"Activation of the mRNA upon binding of the cap-binding complex and eIFs and subsequent binding to 43S"	68.2	intraparietal deep sulcus
EIF3G	18	1	457	1774	0.31423344742122034	0.14935753548850006	0.21393762183235868	0.8253307650994735	REACT:R-HSA-72662	"Activation of the mRNA upon binding of the cap-binding complex and eIFs and subsequent binding to 43S"	88.1	Kolliker-Fuse nucleus
EIF3G	18	1	457	1774	0.31423344742122034	0.14935753548850006	0.21393762183235868	0.8253307650994735	REACT:R-HSA-72662	"Activation of the mRNA upon binding of the cap-binding complex and eIFs and subsequent binding to 43S"	62.7	lateral amygdala
EIF3G	18	1	457	1774	0.31423344742122034	0.14935753548850006	0.21393762183235868	0.8253307650994735	REACT:R-HSA-72662	"Activation of the mRNA upon binding of the cap-binding complex and eIFs and subsequent binding to 43S"	113.5	lateral funiculus (white matter)
EIF3G	18	1	457	1774	0.31423344742122034	0.14935753548850006	0.21393762183235868	0.8253307650994735	REACT:R-HSA-72662	"Activation of the mRNA upon binding of the cap-binding complex and eIFs and subsequent binding to 43S"	62.1	lateral geniculate body
EIF3G	18	1	457	1774	0.31423344742122034	0.14935753548850006	0.21393762183235868	0.8253307650994735	REACT:R-HSA-72662	"Activation of the mRNA upon binding of the cap-binding complex and eIFs and subsequent binding to 43S"	97.8	lateral hypothalamic area
EIF3G	18	1	457	1774	0.31423344742122034	0.14935753548850006	0.21393762183235868	0.8253307650994735	REACT:R-HSA-72662	"Activation of the mRNA upon binding of the cap-binding complex and eIFs and subsequent binding to 43S"	78.1	lateral lemniscal nuclei
EIF3G	18	1	457	1774	0.31423344742122034	0.14935753548850006	0.21393762183235868	0.8253307650994735	REACT:R-HSA-72662	"Activation of the mRNA upon binding of the cap-binding complex and eIFs and subsequent binding to 43S"	92.6	lateral medullary reticular nucleus
EIF3G	18	1	457	1774	0.31423344742122034	0.14935753548850006	0.21393762183235868	0.8253307650994735	REACT:R-HSA-72662	"Activation of the mRNA upon binding of the cap-binding complex and eIFs and subsequent binding to 43S"	111.7	lateral parabrachial nucleus
EIF3G	18	1	457	1774	0.31423344742122034	0.14935753548850006	0.21393762183235868	0.8253307650994735	REACT:R-HSA-72662	"Activation of the mRNA upon binding of the cap-binding complex and eIFs and subsequent binding to 43S"	60.0	lateral thalamic nuclei
EIF3G	18	1	457	1774	0.31423344742122034	0.14935753548850006	0.21393762183235868	0.8253307650994735	REACT:R-HSA-72662	"Activation of the mRNA upon binding of the cap-binding complex and eIFs and subsequent binding to 43S"	90.4	lateral vestibular nucleus
EIF3G	18	1	457	1774	0.31423344742122034	0.14935753548850006	0.21393762183235868	0.8253307650994735	REACT:R-HSA-72662	"Activation of the mRNA upon binding of the cap-binding complex and eIFs and subsequent binding to 43S"	68.3	lingual gyrus
EIF3G	18	1	457	1774	0.31423344742122034	0.14935753548850006	0.21393762183235868	0.8253307650994735	REACT:R-HSA-72662	"Activation of the mRNA upon binding of the cap-binding complex and eIFs and subsequent binding to 43S"	80.7	locus coeruleus
EIF3G	18	1	457	1774	0.31423344742122034	0.14935753548850006	0.21393762183235868	0.8253307650994735	REACT:R-HSA-72662	"Activation of the mRNA upon binding of the cap-binding complex and eIFs and subsequent binding to 43S"	82.5	mammillary body
EIF3G	18	1	457	1774	0.31423344742122034	0.14935753548850006	0.21393762183235868	0.8253307650994735	REACT:R-HSA-72662	"Activation of the mRNA upon binding of the cap-binding complex and eIFs and subsequent binding to 43S"	66.6	medial dorsal thalamic nucleus
EIF3G	18	1	457	1774	0.31423344742122034	0.14935753548850006	0.21393762183235868	0.8253307650994735	REACT:R-HSA-72662	"Activation of the mRNA upon binding of the cap-binding complex and eIFs and subsequent binding to 43S"	59.6	medial geniculate body
EIF3G	18	1	457	1774	0.31423344742122034	0.14935753548850006	0.21393762183235868	0.8253307650994735	REACT:R-HSA-72662	"Activation of the mRNA upon binding of the cap-binding complex and eIFs and subsequent binding to 43S"	115.1	medial olivary nucleus
EIF3G	18	1	457	1774	0.31423344742122034	0.14935753548850006	0.21393762183235868	0.8253307650994735	REACT:R-HSA-72662	"Activation of the mRNA upon binding of the cap-binding complex and eIFs and subsequent binding to 43S"	99.0	medial parabrachial nucleus
EIF3G	18	1	457	1774	0.31423344742122034	0.14935753548850006	0.21393762183235868	0.8253307650994735	REACT:R-HSA-72662	"Activation of the mRNA upon binding of the cap-binding complex and eIFs and subsequent binding to 43S"	85.3	medial periolivary nuclei
EIF3G	18	1	457	1774	0.31423344742122034	0.14935753548850006	0.21393762183235868	0.8253307650994735	REACT:R-HSA-72662	"Activation of the mRNA upon binding of the cap-binding complex and eIFs and subsequent binding to 43S"	81.4	medial vestibular nucleus
EIF3G	18	1	457	1774	0.31423344742122034	0.14935753548850006	0.21393762183235868	0.8253307650994735	REACT:R-HSA-72662	"Activation of the mRNA upon binding of the cap-binding complex and eIFs and subsequent binding to 43S"	102.9	median raphe nucleus
EIF3G	18	1	457	1774	0.31423344742122034	0.14935753548850006	0.21393762183235868	0.8253307650994735	REACT:R-HSA-72662	"Activation of the mRNA upon binding of the cap-binding complex and eIFs and subsequent binding to 43S"	51.8	middle cingulate cortex
EIF3G	18	1	457	1774	0.31423344742122034	0.14935753548850006	0.21393762183235868	0.8253307650994735	REACT:R-HSA-72662	"Activation of the mRNA upon binding of the cap-binding complex and eIFs and subsequent binding to 43S"	75.1	middle temporal gyrus
EIF3G	18	1	457	1774	0.31423344742122034	0.14935753548850006	0.21393762183235868	0.8253307650994735	REACT:R-HSA-72662	"Activation of the mRNA upon binding of the cap-binding complex and eIFs and subsequent binding to 43S"	75.2	motor facial nucleus
EIF3G	18	1	457	1774	0.31423344742122034	0.14935753548850006	0.21393762183235868	0.8253307650994735	REACT:R-HSA-72662	"Activation of the mRNA upon binding of the cap-binding complex and eIFs and subsequent binding to 43S"	89.4	motor hypoglossal nucleus
EIF3G	18	1	457	1774	0.31423344742122034	0.14935753548850006	0.21393762183235868	0.8253307650994735	REACT:R-HSA-72662	"Activation of the mRNA upon binding of the cap-binding complex and eIFs and subsequent binding to 43S"	82.4	motor trigeminal nucleus
EIF3G	18	1	457	1774	0.31423344742122034	0.14935753548850006	0.21393762183235868	0.8253307650994735	REACT:R-HSA-72662	"Activation of the mRNA upon binding of the cap-binding complex and eIFs and subsequent binding to 43S"	93.6	nuclei of the trapezoid body
EIF3G	18	1	457	1774	0.31423344742122034	0.14935753548850006	0.21393762183235868	0.8253307650994735	REACT:R-HSA-72662	"Activation of the mRNA upon binding of the cap-binding complex and eIFs and subsequent binding to 43S"	83.5	nucleus accumbens
EIF3G	18	1	457	1774	0.31423344742122034	0.14935753548850006	0.21393762183235868	0.8253307650994735	REACT:R-HSA-72662	"Activation of the mRNA upon binding of the cap-binding complex and eIFs and subsequent binding to 43S"	128.9	nucleus ambiguus
EIF3G	18	1	457	1774	0.31423344742122034	0.14935753548850006	0.21393762183235868	0.8253307650994735	REACT:R-HSA-72662	"Activation of the mRNA upon binding of the cap-binding complex and eIFs and subsequent binding to 43S"	68.2	nucleus basalis of Meynert
EIF3G	18	1	457	1774	0.31423344742122034	0.14935753548850006	0.21393762183235868	0.8253307650994735	REACT:R-HSA-72662	"Activation of the mRNA upon binding of the cap-binding complex and eIFs and subsequent binding to 43S"	71.9	nucleus cuneatus
EIF3G	18	1	457	1774	0.31423344742122034	0.14935753548850006	0.21393762183235868	0.8253307650994735	REACT:R-HSA-72662	"Activation of the mRNA upon binding of the cap-binding complex and eIFs and subsequent binding to 43S"	70.4	nucleus gracilis
EIF3G	18	1	457	1774	0.31423344742122034	0.14935753548850006	0.21393762183235868	0.8253307650994735	REACT:R-HSA-72662	"Activation of the mRNA upon binding of the cap-binding complex and eIFs and subsequent binding to 43S"	82.6	nucleus of the diagonal band
EIF3G	18	1	457	1774	0.31423344742122034	0.14935753548850006	0.21393762183235868	0.8253307650994735	REACT:R-HSA-72662	"Activation of the mRNA upon binding of the cap-binding complex and eIFs and subsequent binding to 43S"	79.2	nucleus raphe magnus
EIF3G	18	1	457	1774	0.31423344742122034	0.14935753548850006	0.21393762183235868	0.8253307650994735	REACT:R-HSA-72662	"Activation of the mRNA upon binding of the cap-binding complex and eIFs and subsequent binding to 43S"	106.3	nucleus raphe obscurus
EIF3G	18	1	457	1774	0.31423344742122034	0.14935753548850006	0.21393762183235868	0.8253307650994735	REACT:R-HSA-72662	"Activation of the mRNA upon binding of the cap-binding complex and eIFs and subsequent binding to 43S"	120.5	nucleus raphe pallidus
EIF3G	18	1	457	1774	0.31423344742122034	0.14935753548850006	0.21393762183235868	0.8253307650994735	REACT:R-HSA-72662	"Activation of the mRNA upon binding of the cap-binding complex and eIFs and subsequent binding to 43S"	88.4	nucleus reuniens
EIF3G	18	1	457	1774	0.31423344742122034	0.14935753548850006	0.21393762183235868	0.8253307650994735	REACT:R-HSA-72662	"Activation of the mRNA upon binding of the cap-binding complex and eIFs and subsequent binding to 43S"	80.2	nucleus rhomboideus
EIF3G	18	1	457	1774	0.31423344742122034	0.14935753548850006	0.21393762183235868	0.8253307650994735	REACT:R-HSA-72662	"Activation of the mRNA upon binding of the cap-binding complex and eIFs and subsequent binding to 43S"	84.1	nucleus tractus solitarii
EIF3G	18	1	457	1774	0.31423344742122034	0.14935753548850006	0.21393762183235868	0.8253307650994735	REACT:R-HSA-72662	"Activation of the mRNA upon binding of the cap-binding complex and eIFs and subsequent binding to 43S"	56.9	occipital cortex
EIF3G	18	1	457	1774	0.31423344742122034	0.14935753548850006	0.21393762183235868	0.8253307650994735	REACT:R-HSA-72662	"Activation of the mRNA upon binding of the cap-binding complex and eIFs and subsequent binding to 43S"	98.9	occipital cortex (white matter)
EIF3G	18	1	457	1774	0.31423344742122034	0.14935753548850006	0.21393762183235868	0.8253307650994735	REACT:R-HSA-72662	"Activation of the mRNA upon binding of the cap-binding complex and eIFs and subsequent binding to 43S"	75.4	olfactory area
EIF3G	18	1	457	1774	0.31423344742122034	0.14935753548850006	0.21393762183235868	0.8253307650994735	REACT:R-HSA-72662	"Activation of the mRNA upon binding of the cap-binding complex and eIFs and subsequent binding to 43S"	68.4	olfactory tubercle
EIF3G	18	1	457	1774	0.31423344742122034	0.14935753548850006	0.21393762183235868	0.8253307650994735	REACT:R-HSA-72662	"Activation of the mRNA upon binding of the cap-binding complex and eIFs and subsequent binding to 43S"	54.6	orbitofrontal gyrus, anterior
EIF3G	18	1	457	1774	0.31423344742122034	0.14935753548850006	0.21393762183235868	0.8253307650994735	REACT:R-HSA-72662	"Activation of the mRNA upon binding of the cap-binding complex and eIFs and subsequent binding to 43S"	57.9	paracentral lobule, anterior
EIF3G	18	1	457	1774	0.31423344742122034	0.14935753548850006	0.21393762183235868	0.8253307650994735	REACT:R-HSA-72662	"Activation of the mRNA upon binding of the cap-binding complex and eIFs and subsequent binding to 43S"	50.0	paracentral lobule, posterior
EIF3G	18	1	457	1774	0.31423344742122034	0.14935753548850006	0.21393762183235868	0.8253307650994735	REACT:R-HSA-72662	"Activation of the mRNA upon binding of the cap-binding complex and eIFs and subsequent binding to 43S"	62.1	parahippocampal cortex
EIF3G	18	1	457	1774	0.31423344742122034	0.14935753548850006	0.21393762183235868	0.8253307650994735	REACT:R-HSA-72662	"Activation of the mRNA upon binding of the cap-binding complex and eIFs and subsequent binding to 43S"	105.0	parahippocampal cortex (white matter)
EIF3G	18	1	457	1774	0.31423344742122034	0.14935753548850006	0.21393762183235868	0.8253307650994735	REACT:R-HSA-72662	"Activation of the mRNA upon binding of the cap-binding complex and eIFs and subsequent binding to 43S"	95.5	paramedian reticular nucleus
EIF3G	18	1	457	1774	0.31423344742122034	0.14935753548850006	0.21393762183235868	0.8253307650994735	REACT:R-HSA-72662	"Activation of the mRNA upon binding of the cap-binding complex and eIFs and subsequent binding to 43S"	81.0	paraventricular nucleus
EIF3G	18	1	457	1774	0.31423344742122034	0.14935753548850006	0.21393762183235868	0.8253307650994735	REACT:R-HSA-72662	"Activation of the mRNA upon binding of the cap-binding complex and eIFs and subsequent binding to 43S"	45.2	parietal operculum
EIF3G	18	1	457	1774	0.31423344742122034	0.14935753548850006	0.21393762183235868	0.8253307650994735	REACT:R-HSA-72662	"Activation of the mRNA upon binding of the cap-binding complex and eIFs and subsequent binding to 43S"	71.4	parieto-insular cortex
EIF3G	18	1	457	1774	0.31423344742122034	0.14935753548850006	0.21393762183235868	0.8253307650994735	REACT:R-HSA-72662	"Activation of the mRNA upon binding of the cap-binding complex and eIFs and subsequent binding to 43S"	63.4	parieto-occipital transitional area
EIF3G	18	1	457	1774	0.31423344742122034	0.14935753548850006	0.21393762183235868	0.8253307650994735	REACT:R-HSA-72662	"Activation of the mRNA upon binding of the cap-binding complex and eIFs and subsequent binding to 43S"	125.8	parieto-temporal junction (white matter)
EIF3G	18	1	457	1774	0.31423344742122034	0.14935753548850006	0.21393762183235868	0.8253307650994735	REACT:R-HSA-72662	"Activation of the mRNA upon binding of the cap-binding complex and eIFs and subsequent binding to 43S"	84.4	parvicellular reticular nuclei
EIF3G	18	1	457	1774	0.31423344742122034	0.14935753548850006	0.21393762183235868	0.8253307650994735	REACT:R-HSA-72662	"Activation of the mRNA upon binding of the cap-binding complex and eIFs and subsequent binding to 43S"	88.1	parvicellular reticular nuclei, medullary
EIF3G	18	1	457	1774	0.31423344742122034	0.14935753548850006	0.21393762183235868	0.8253307650994735	REACT:R-HSA-72662	"Activation of the mRNA upon binding of the cap-binding complex and eIFs and subsequent binding to 43S"	94.6	pedunculopontine tegmental nucleus
EIF3G	18	1	457	1774	0.31423344742122034	0.14935753548850006	0.21393762183235868	0.8253307650994735	REACT:R-HSA-72662	"Activation of the mRNA upon binding of the cap-binding complex and eIFs and subsequent binding to 43S"	76.9	periaquaductal grey, anterior
EIF3G	18	1	457	1774	0.31423344742122034	0.14935753548850006	0.21393762183235868	0.8253307650994735	REACT:R-HSA-72662	"Activation of the mRNA upon binding of the cap-binding complex and eIFs and subsequent binding to 43S"	84.8	periaquaductal grey, dorsal
EIF3G	18	1	457	1774	0.31423344742122034	0.14935753548850006	0.21393762183235868	0.8253307650994735	REACT:R-HSA-72662	"Activation of the mRNA upon binding of the cap-binding complex and eIFs and subsequent binding to 43S"	88.8	periaquaductal grey, lateral
EIF3G	18	1	457	1774	0.31423344742122034	0.14935753548850006	0.21393762183235868	0.8253307650994735	REACT:R-HSA-72662	"Activation of the mRNA upon binding of the cap-binding complex and eIFs and subsequent binding to 43S"	81.7	perirhinal gyrus
EIF3G	18	1	457	1774	0.31423344742122034	0.14935753548850006	0.21393762183235868	0.8253307650994735	REACT:R-HSA-72662	"Activation of the mRNA upon binding of the cap-binding complex and eIFs and subsequent binding to 43S"	114.8	peritrigeminal nucleus
EIF3G	18	1	457	1774	0.31423344742122034	0.14935753548850006	0.21393762183235868	0.8253307650994735	REACT:R-HSA-72662	"Activation of the mRNA upon binding of the cap-binding complex and eIFs and subsequent binding to 43S"	94.0	piriform cortex
EIF3G	18	1	457	1774	0.31423344742122034	0.14935753548850006	0.21393762183235868	0.8253307650994735	REACT:R-HSA-72662	"Activation of the mRNA upon binding of the cap-binding complex and eIFs and subsequent binding to 43S"	101.1	pontine nuclei
EIF3G	18	1	457	1774	0.31423344742122034	0.14935753548850006	0.21393762183235868	0.8253307650994735	REACT:R-HSA-72662	"Activation of the mRNA upon binding of the cap-binding complex and eIFs and subsequent binding to 43S"	97.7	pontine raphe nucleus
EIF3G	18	1	457	1774	0.31423344742122034	0.14935753548850006	0.21393762183235868	0.8253307650994735	REACT:R-HSA-72662	"Activation of the mRNA upon binding of the cap-binding complex and eIFs and subsequent binding to 43S"	39.7	postcentral gyrus
EIF3G	18	1	457	1774	0.31423344742122034	0.14935753548850006	0.21393762183235868	0.8253307650994735	REACT:R-HSA-72662	"Activation of the mRNA upon binding of the cap-binding complex and eIFs and subsequent binding to 43S"	68.5	postcentral gyrus, dorsal
EIF3G	18	1	457	1774	0.31423344742122034	0.14935753548850006	0.21393762183235868	0.8253307650994735	REACT:R-HSA-72662	"Activation of the mRNA upon binding of the cap-binding complex and eIFs and subsequent binding to 43S"	66.0	postcentral gyrus, middle
EIF3G	18	1	457	1774	0.31423344742122034	0.14935753548850006	0.21393762183235868	0.8253307650994735	REACT:R-HSA-72662	"Activation of the mRNA upon binding of the cap-binding complex and eIFs and subsequent binding to 43S"	67.4	postcentral gyrus, ventral
EIF3G	18	1	457	1774	0.31423344742122034	0.14935753548850006	0.21393762183235868	0.8253307650994735	REACT:R-HSA-72662	"Activation of the mRNA upon binding of the cap-binding complex and eIFs and subsequent binding to 43S"	44.0	posterior cingulate cortex
EIF3G	18	1	457	1774	0.31423344742122034	0.14935753548850006	0.21393762183235868	0.8253307650994735	REACT:R-HSA-72662	"Activation of the mRNA upon binding of the cap-binding complex and eIFs and subsequent binding to 43S"	56.8	posterior cingulate cortex, dorsal
EIF3G	18	1	457	1774	0.31423344742122034	0.14935753548850006	0.21393762183235868	0.8253307650994735	REACT:R-HSA-72662	"Activation of the mRNA upon binding of the cap-binding complex and eIFs and subsequent binding to 43S"	58.0	posterior cingulate cortex, ventral
EIF3G	18	1	457	1774	0.31423344742122034	0.14935753548850006	0.21393762183235868	0.8253307650994735	REACT:R-HSA-72662	"Activation of the mRNA upon binding of the cap-binding complex and eIFs and subsequent binding to 43S"	63.7	posterior insular cortex
EIF3G	18	1	457	1774	0.31423344742122034	0.14935753548850006	0.21393762183235868	0.8253307650994735	REACT:R-HSA-72662	"Activation of the mRNA upon binding of the cap-binding complex and eIFs and subsequent binding to 43S"	52.6	posterior thalamic nucleus
EIF3G	18	1	457	1774	0.31423344742122034	0.14935753548850006	0.21393762183235868	0.8253307650994735	REACT:R-HSA-72662	"Activation of the mRNA upon binding of the cap-binding complex and eIFs and subsequent binding to 43S"	98.4	posteroventral cochlear nucleus
EIF3G	18	1	457	1774	0.31423344742122034	0.14935753548850006	0.21393762183235868	0.8253307650994735	REACT:R-HSA-72662	"Activation of the mRNA upon binding of the cap-binding complex and eIFs and subsequent binding to 43S"	50.4	precentral gyrus
EIF3G	18	1	457	1774	0.31423344742122034	0.14935753548850006	0.21393762183235868	0.8253307650994735	REACT:R-HSA-72662	"Activation of the mRNA upon binding of the cap-binding complex and eIFs and subsequent binding to 43S"	53.6	precentral gyrus, dorsal
EIF3G	18	1	457	1774	0.31423344742122034	0.14935753548850006	0.21393762183235868	0.8253307650994735	REACT:R-HSA-72662	"Activation of the mRNA upon binding of the cap-binding complex and eIFs and subsequent binding to 43S"	69.4	precentral gyrus, middle
EIF3G	18	1	457	1774	0.31423344742122034	0.14935753548850006	0.21393762183235868	0.8253307650994735	REACT:R-HSA-72662	"Activation of the mRNA upon binding of the cap-binding complex and eIFs and subsequent binding to 43S"	54.5	precentral gyrus, ventral
EIF3G	18	1	457	1774	0.31423344742122034	0.14935753548850006	0.21393762183235868	0.8253307650994735	REACT:R-HSA-72662	"Activation of the mRNA upon binding of the cap-binding complex and eIFs and subsequent binding to 43S"	61.4	precuneus
EIF3G	18	1	457	1774	0.31423344742122034	0.14935753548850006	0.21393762183235868	0.8253307650994735	REACT:R-HSA-72662	"Activation of the mRNA upon binding of the cap-binding complex and eIFs and subsequent binding to 43S"	67.3	premotor cortex, dorsal
EIF3G	18	1	457	1774	0.31423344742122034	0.14935753548850006	0.21393762183235868	0.8253307650994735	REACT:R-HSA-72662	"Activation of the mRNA upon binding of the cap-binding complex and eIFs and subsequent binding to 43S"	61.1	premotor cortex, ventral
EIF3G	18	1	457	1774	0.31423344742122034	0.14935753548850006	0.21393762183235868	0.8253307650994735	REACT:R-HSA-72662	"Activation of the mRNA upon binding of the cap-binding complex and eIFs and subsequent binding to 43S"	86.6	preoptic area
EIF3G	18	1	457	1774	0.31423344742122034	0.14935753548850006	0.21393762183235868	0.8253307650994735	REACT:R-HSA-72662	"Activation of the mRNA upon binding of the cap-binding complex and eIFs and subsequent binding to 43S"	93.8	prepositus hypoglossal nucleus
EIF3G	18	1	457	1774	0.31423344742122034	0.14935753548850006	0.21393762183235868	0.8253307650994735	REACT:R-HSA-72662	"Activation of the mRNA upon binding of the cap-binding complex and eIFs and subsequent binding to 43S"	76.5	pretectal area
EIF3G	18	1	457	1774	0.31423344742122034	0.14935753548850006	0.21393762183235868	0.8253307650994735	REACT:R-HSA-72662	"Activation of the mRNA upon binding of the cap-binding complex and eIFs and subsequent binding to 43S"	88.5	principal sensory trigeminal nucleus
EIF3G	18	1	457	1774	0.31423344742122034	0.14935753548850006	0.21393762183235868	0.8253307650994735	REACT:R-HSA-72662	"Activation of the mRNA upon binding of the cap-binding complex and eIFs and subsequent binding to 43S"	64.4	pulvinar
EIF3G	18	1	457	1774	0.31423344742122034	0.14935753548850006	0.21393762183235868	0.8253307650994735	REACT:R-HSA-72662	"Activation of the mRNA upon binding of the cap-binding complex and eIFs and subsequent binding to 43S"	66.2	putamen
EIF3G	18	1	457	1774	0.31423344742122034	0.14935753548850006	0.21393762183235868	0.8253307650994735	REACT:R-HSA-72662	"Activation of the mRNA upon binding of the cap-binding complex and eIFs and subsequent binding to 43S"	78.9	red nucleus
EIF3G	18	1	457	1774	0.31423344742122034	0.14935753548850006	0.21393762183235868	0.8253307650994735	REACT:R-HSA-72662	"Activation of the mRNA upon binding of the cap-binding complex and eIFs and subsequent binding to 43S"	74.1	reticular pontine nucleus, caudal
EIF3G	18	1	457	1774	0.31423344742122034	0.14935753548850006	0.21393762183235868	0.8253307650994735	REACT:R-HSA-72662	"Activation of the mRNA upon binding of the cap-binding complex and eIFs and subsequent binding to 43S"	88.4	reticular pontine nucleus, oral
EIF3G	18	1	457	1774	0.31423344742122034	0.14935753548850006	0.21393762183235868	0.8253307650994735	REACT:R-HSA-72662	"Activation of the mRNA upon binding of the cap-binding complex and eIFs and subsequent binding to 43S"	62.9	reticulotegmental nucleus
EIF3G	18	1	457	1774	0.31423344742122034	0.14935753548850006	0.21393762183235868	0.8253307650994735	REACT:R-HSA-72662	"Activation of the mRNA upon binding of the cap-binding complex and eIFs and subsequent binding to 43S"	79.5	retrosplenial cortex
EIF3G	18	1	457	1774	0.31423344742122034	0.14935753548850006	0.21393762183235868	0.8253307650994735	REACT:R-HSA-72662	"Activation of the mRNA upon binding of the cap-binding complex and eIFs and subsequent binding to 43S"	82.4	septal nuclei
EIF3G	18	1	457	1774	0.31423344742122034	0.14935753548850006	0.21393762183235868	0.8253307650994735	REACT:R-HSA-72662	"Activation of the mRNA upon binding of the cap-binding complex and eIFs and subsequent binding to 43S"	60.2	somatomor cortex, precentral gyrus (white matter)
EIF3G	18	1	457	1774	0.31423344742122034	0.14935753548850006	0.21393762183235868	0.8253307650994735	REACT:R-HSA-72662	"Activation of the mRNA upon binding of the cap-binding complex and eIFs and subsequent binding to 43S"	57.4	somatosensory cortex, postcentral gyrus, ventral (white matter)
EIF3G	18	1	457	1774	0.31423344742122034	0.14935753548850006	0.21393762183235868	0.8253307650994735	REACT:R-HSA-72662	"Activation of the mRNA upon binding of the cap-binding complex and eIFs and subsequent binding to 43S"	78.8	spinal trigeminal nucleus, caudal
EIF3G	18	1	457	1774	0.31423344742122034	0.14935753548850006	0.21393762183235868	0.8253307650994735	REACT:R-HSA-72662	"Activation of the mRNA upon binding of the cap-binding complex and eIFs and subsequent binding to 43S"	87.7	spinal trigeminal nucleus, interpolar
EIF3G	18	1	457	1774	0.31423344742122034	0.14935753548850006	0.21393762183235868	0.8253307650994735	REACT:R-HSA-72662	"Activation of the mRNA upon binding of the cap-binding complex and eIFs and subsequent binding to 43S"	94.2	spinal trigeminal nucleus, oral
EIF3G	18	1	457	1774	0.31423344742122034	0.14935753548850006	0.21393762183235868	0.8253307650994735	REACT:R-HSA-72662	"Activation of the mRNA upon binding of the cap-binding complex and eIFs and subsequent binding to 43S"	82.4	spinal vestibular nucleus
EIF3G	18	1	457	1774	0.31423344742122034	0.14935753548850006	0.21393762183235868	0.8253307650994735	REACT:R-HSA-72662	"Activation of the mRNA upon binding of the cap-binding complex and eIFs and subsequent binding to 43S"	79.4	stria terminalis, bed nucleus
EIF3G	18	1	457	1774	0.31423344742122034	0.14935753548850006	0.21393762183235868	0.8253307650994735	REACT:R-HSA-72662	"Activation of the mRNA upon binding of the cap-binding complex and eIFs and subsequent binding to 43S"	67.1	subcentral gyrus, S2
EIF3G	18	1	457	1774	0.31423344742122034	0.14935753548850006	0.21393762183235868	0.8253307650994735	REACT:R-HSA-72662	"Activation of the mRNA upon binding of the cap-binding complex and eIFs and subsequent binding to 43S"	85.8	subcoeruleus area
EIF3G	18	1	457	1774	0.31423344742122034	0.14935753548850006	0.21393762183235868	0.8253307650994735	REACT:R-HSA-72662	"Activation of the mRNA upon binding of the cap-binding complex and eIFs and subsequent binding to 43S"	73.4	subiculum
EIF3G	18	1	457	1774	0.31423344742122034	0.14935753548850006	0.21393762183235868	0.8253307650994735	REACT:R-HSA-72662	"Activation of the mRNA upon binding of the cap-binding complex and eIFs and subsequent binding to 43S"	72.3	substantia nigra
EIF3G	18	1	457	1774	0.31423344742122034	0.14935753548850006	0.21393762183235868	0.8253307650994735	REACT:R-HSA-72662	"Activation of the mRNA upon binding of the cap-binding complex and eIFs and subsequent binding to 43S"	81.2	subthalamic nucleus
EIF3G	18	1	457	1774	0.31423344742122034	0.14935753548850006	0.21393762183235868	0.8253307650994735	REACT:R-HSA-72662	"Activation of the mRNA upon binding of the cap-binding complex and eIFs and subsequent binding to 43S"	79.4	superior colliculus
EIF3G	18	1	457	1774	0.31423344742122034	0.14935753548850006	0.21393762183235868	0.8253307650994735	REACT:R-HSA-72662	"Activation of the mRNA upon binding of the cap-binding complex and eIFs and subsequent binding to 43S"	80.9	superior olive
EIF3G	18	1	457	1774	0.31423344742122034	0.14935753548850006	0.21393762183235868	0.8253307650994735	REACT:R-HSA-72662	"Activation of the mRNA upon binding of the cap-binding complex and eIFs and subsequent binding to 43S"	72.5	superior parietal lobule
EIF3G	18	1	457	1774	0.31423344742122034	0.14935753548850006	0.21393762183235868	0.8253307650994735	REACT:R-HSA-72662	"Activation of the mRNA upon binding of the cap-binding complex and eIFs and subsequent binding to 43S"	70.2	superior temporal gyrus
EIF3G	18	1	457	1774	0.31423344742122034	0.14935753548850006	0.21393762183235868	0.8253307650994735	REACT:R-HSA-72662	"Activation of the mRNA upon binding of the cap-binding complex and eIFs and subsequent binding to 43S"	94.4	superior vestibular nucleus
EIF3G	18	1	457	1774	0.31423344742122034	0.14935753548850006	0.21393762183235868	0.8253307650994735	REACT:R-HSA-72662	"Activation of the mRNA upon binding of the cap-binding complex and eIFs and subsequent binding to 43S"	51.9	supplementary motor cortex
EIF3G	18	1	457	1774	0.31423344742122034	0.14935753548850006	0.21393762183235868	0.8253307650994735	REACT:R-HSA-72662	"Activation of the mRNA upon binding of the cap-binding complex and eIFs and subsequent binding to 43S"	67.0	supramarginal gyrus
EIF3G	18	1	457	1774	0.31423344742122034	0.14935753548850006	0.21393762183235868	0.8253307650994735	REACT:R-HSA-72662	"Activation of the mRNA upon binding of the cap-binding complex and eIFs and subsequent binding to 43S"	96.5	supraoptic nucleus
EIF3G	18	1	457	1774	0.31423344742122034	0.14935753548850006	0.21393762183235868	0.8253307650994735	REACT:R-HSA-72662	"Activation of the mRNA upon binding of the cap-binding complex and eIFs and subsequent binding to 43S"	72.0	temporal pole
EIF3G	18	1	457	1774	0.31423344742122034	0.14935753548850006	0.21393762183235868	0.8253307650994735	REACT:R-HSA-72662	"Activation of the mRNA upon binding of the cap-binding complex and eIFs and subsequent binding to 43S"	117.3	temporal white matter
EIF3G	18	1	457	1774	0.31423344742122034	0.14935753548850006	0.21393762183235868	0.8253307650994735	REACT:R-HSA-72662	"Activation of the mRNA upon binding of the cap-binding complex and eIFs and subsequent binding to 43S"	65.5	temporo-insular cortex, parainsular gyrus
EIF3G	18	1	457	1774	0.31423344742122034	0.14935753548850006	0.21393762183235868	0.8253307650994735	REACT:R-HSA-72662	"Activation of the mRNA upon binding of the cap-binding complex and eIFs and subsequent binding to 43S"	91.6	temporo-occipital transitional zone
EIF3G	18	1	457	1774	0.31423344742122034	0.14935753548850006	0.21393762183235868	0.8253307650994735	REACT:R-HSA-72662	"Activation of the mRNA upon binding of the cap-binding complex and eIFs and subsequent binding to 43S"	77.3	transversal temporal gyrus, anterior
EIF3G	18	1	457	1774	0.31423344742122034	0.14935753548850006	0.21393762183235868	0.8253307650994735	REACT:R-HSA-72662	"Activation of the mRNA upon binding of the cap-binding complex and eIFs and subsequent binding to 43S"	75.4	transversal temporal gyrus, posterior
EIF3G	18	1	457	1774	0.31423344742122034	0.14935753548850006	0.21393762183235868	0.8253307650994735	REACT:R-HSA-72662	"Activation of the mRNA upon binding of the cap-binding complex and eIFs and subsequent binding to 43S"	99.4	ventral medullary reticular nucleus
EIF3G	18	1	457	1774	0.31423344742122034	0.14935753548850006	0.21393762183235868	0.8253307650994735	REACT:R-HSA-72662	"Activation of the mRNA upon binding of the cap-binding complex and eIFs and subsequent binding to 43S"	86.3	ventral periolivary nuclei
EIF3G	18	1	457	1774	0.31423344742122034	0.14935753548850006	0.21393762183235868	0.8253307650994735	REACT:R-HSA-72662	"Activation of the mRNA upon binding of the cap-binding complex and eIFs and subsequent binding to 43S"	63.0	ventral posterolateral thalamic nucleus
EIF3G	18	1	457	1774	0.31423344742122034	0.14935753548850006	0.21393762183235868	0.8253307650994735	REACT:R-HSA-72662	"Activation of the mRNA upon binding of the cap-binding complex and eIFs and subsequent binding to 43S"	74.6	ventral posteromedial thalamic nucleus
EIF3G	18	1	457	1774	0.31423344742122034	0.14935753548850006	0.21393762183235868	0.8253307650994735	REACT:R-HSA-72662	"Activation of the mRNA upon binding of the cap-binding complex and eIFs and subsequent binding to 43S"	95.0	ventral tegmental area
EIF3G	18	1	457	1774	0.31423344742122034	0.14935753548850006	0.21393762183235868	0.8253307650994735	REACT:R-HSA-72662	"Activation of the mRNA upon binding of the cap-binding complex and eIFs and subsequent binding to 43S"	68.1	ventral thalamic nuclei
EIF3G	18	1	457	1774	0.31423344742122034	0.14935753548850006	0.21393762183235868	0.8253307650994735	REACT:R-HSA-72662	"Activation of the mRNA upon binding of the cap-binding complex and eIFs and subsequent binding to 43S"	102.5	ventrolateral medulla, A1-C1 cell groups
EIF3G	18	1	457	1774	0.31423344742122034	0.14935753548850006	0.21393762183235868	0.8253307650994735	REACT:R-HSA-72662	"Activation of the mRNA upon binding of the cap-binding complex and eIFs and subsequent binding to 43S"	77.1	ventrolateral tegmental area, A5 NE cell group
EIF3G	18	1	457	1774	0.31423344742122034	0.14935753548850006	0.21393762183235868	0.8253307650994735	REACT:R-HSA-72662	"Activation of the mRNA upon binding of the cap-binding complex and eIFs and subsequent binding to 43S"	89.0	ventromedial nucleus
EIF3G	18	1	457	1774	0.31423344742122034	0.14935753548850006	0.21393762183235868	0.8253307650994735	REACT:R-HSA-72662	"Activation of the mRNA upon binding of the cap-binding complex and eIFs and subsequent binding to 43S"	70.2	vermis
EIF3G	18	1	457	1774	0.31423344742122034	0.14935753548850006	0.21393762183235868	0.8253307650994735	REACT:R-HSA-72662	"Activation of the mRNA upon binding of the cap-binding complex and eIFs and subsequent binding to 43S"	61.4	zona incerta
EIF3G	18	1	457	1774	0.31423344742122034	0.14935753548850006	0.21393762183235868	0.8253307650994735	REACT:R-HSA-72737	Cap-dependent Translation Initiation	67.7	amygdala
EIF3G	18	1	457	1774	0.31423344742122034	0.14935753548850006	0.21393762183235868	0.8253307650994735	REACT:R-HSA-72737	Cap-dependent Translation Initiation	79.0	angular gyrus
EIF3G	18	1	457	1774	0.31423344742122034	0.14935753548850006	0.21393762183235868	0.8253307650994735	REACT:R-HSA-72737	Cap-dependent Translation Initiation	114.1	angular gyrus (white matter)
EIF3G	18	1	457	1774	0.31423344742122034	0.14935753548850006	0.21393762183235868	0.8253307650994735	REACT:R-HSA-72737	Cap-dependent Translation Initiation	54.0	anterior cingulate cortex, supragenual-dorsal
EIF3G	18	1	457	1774	0.31423344742122034	0.14935753548850006	0.21393762183235868	0.8253307650994735	REACT:R-HSA-72737	Cap-dependent Translation Initiation	52.9	anterior cingulate cortex, supragenual-ventral
EIF3G	18	1	457	1774	0.31423344742122034	0.14935753548850006	0.21393762183235868	0.8253307650994735	REACT:R-HSA-72737	Cap-dependent Translation Initiation	90.1	anterior cochlear nucleus, ventral
EIF3G	18	1	457	1774	0.31423344742122034	0.14935753548850006	0.21393762183235868	0.8253307650994735	REACT:R-HSA-72737	Cap-dependent Translation Initiation	106.3	anterior funiculus (white matter)
EIF3G	18	1	457	1774	0.31423344742122034	0.14935753548850006	0.21393762183235868	0.8253307650994735	REACT:R-HSA-72737	Cap-dependent Translation Initiation	67.0	anterior insular cortex, dorsal
EIF3G	18	1	457	1774	0.31423344742122034	0.14935753548850006	0.21393762183235868	0.8253307650994735	REACT:R-HSA-72737	Cap-dependent Translation Initiation	79.2	anterior insular cortex, ventral
EIF3G	18	1	457	1774	0.31423344742122034	0.14935753548850006	0.21393762183235868	0.8253307650994735	REACT:R-HSA-72737	Cap-dependent Translation Initiation	73.6	anterior thalamic nucleus, ventral
EIF3G	18	1	457	1774	0.31423344742122034	0.14935753548850006	0.21393762183235868	0.8253307650994735	REACT:R-HSA-72737	Cap-dependent Translation Initiation	89.5	arcuate nucleus
EIF3G	18	1	457	1774	0.31423344742122034	0.14935753548850006	0.21393762183235868	0.8253307650994735	REACT:R-HSA-72737	Cap-dependent Translation Initiation	75.4	area parastriata, inferior
EIF3G	18	1	457	1774	0.31423344742122034	0.14935753548850006	0.21393762183235868	0.8253307650994735	REACT:R-HSA-72737	Cap-dependent Translation Initiation	80.8	area parastriata, parietal
EIF3G	18	1	457	1774	0.31423344742122034	0.14935753548850006	0.21393762183235868	0.8253307650994735	REACT:R-HSA-72737	Cap-dependent Translation Initiation	67.9	area parastriata, superior
EIF3G	18	1	457	1774	0.31423344742122034	0.14935753548850006	0.21393762183235868	0.8253307650994735	REACT:R-HSA-72737	Cap-dependent Translation Initiation	69.6	area parastriata, temporal
EIF3G	18	1	457	1774	0.31423344742122034	0.14935753548850006	0.21393762183235868	0.8253307650994735	REACT:R-HSA-72737	Cap-dependent Translation Initiation	83.9	area postrema
EIF3G	18	1	457	1774	0.31423344742122034	0.14935753548850006	0.21393762183235868	0.8253307650994735	REACT:R-HSA-72737	Cap-dependent Translation Initiation	72.9	area striata
EIF3G	18	1	457	1774	0.31423344742122034	0.14935753548850006	0.21393762183235868	0.8253307650994735	REACT:R-HSA-72737	Cap-dependent Translation Initiation	97.1	area striata (white matter)
EIF3G	18	1	457	1774	0.31423344742122034	0.14935753548850006	0.21393762183235868	0.8253307650994735	REACT:R-HSA-72737	Cap-dependent Translation Initiation	60.8	basal amygdala
EIF3G	18	1	457	1774	0.31423344742122034	0.14935753548850006	0.21393762183235868	0.8253307650994735	REACT:R-HSA-72737	Cap-dependent Translation Initiation	74.6	caudate nucleus
EIF3G	18	1	457	1774	0.31423344742122034	0.14935753548850006	0.21393762183235868	0.8253307650994735	REACT:R-HSA-72737	Cap-dependent Translation Initiation	66.0	central amygdala
EIF3G	18	1	457	1774	0.31423344742122034	0.14935753548850006	0.21393762183235868	0.8253307650994735	REACT:R-HSA-72737	Cap-dependent Translation Initiation	91.1	centromedial thalamic nucleus
EIF3G	18	1	457	1774	0.31423344742122034	0.14935753548850006	0.21393762183235868	0.8253307650994735	REACT:R-HSA-72737	Cap-dependent Translation Initiation	80.9	cerebellar cortex
EIF3G	18	1	457	1774	0.31423344742122034	0.14935753548850006	0.21393762183235868	0.8253307650994735	REACT:R-HSA-72737	Cap-dependent Translation Initiation	105.8	cerebellar nuclei
EIF3G	18	1	457	1774	0.31423344742122034	0.14935753548850006	0.21393762183235868	0.8253307650994735	REACT:R-HSA-72737	Cap-dependent Translation Initiation	119.6	cerebellar white matter
EIF3G	18	1	457	1774	0.31423344742122034	0.14935753548850006	0.21393762183235868	0.8253307650994735	REACT:R-HSA-72737	Cap-dependent Translation Initiation	89.6	cervical spinal cord, central gray
EIF3G	18	1	457	1774	0.31423344742122034	0.14935753548850006	0.21393762183235868	0.8253307650994735	REACT:R-HSA-72737	Cap-dependent Translation Initiation	86.1	cervical spinal cord, dorsal horn
EIF3G	18	1	457	1774	0.31423344742122034	0.14935753548850006	0.21393762183235868	0.8253307650994735	REACT:R-HSA-72737	Cap-dependent Translation Initiation	70.4	cervical spinal cord, ventral horn
EIF3G	18	1	457	1774	0.31423344742122034	0.14935753548850006	0.21393762183235868	0.8253307650994735	REACT:R-HSA-72737	Cap-dependent Translation Initiation	58.5	choroid plexus
EIF3G	18	1	457	1774	0.31423344742122034	0.14935753548850006	0.21393762183235868	0.8253307650994735	REACT:R-HSA-72737	Cap-dependent Translation Initiation	74.7	claustrum
EIF3G	18	1	457	1774	0.31423344742122034	0.14935753548850006	0.21393762183235868	0.8253307650994735	REACT:R-HSA-72737	Cap-dependent Translation Initiation	136.4	corpus callosum, genu (white matter)
EIF3G	18	1	457	1774	0.31423344742122034	0.14935753548850006	0.21393762183235868	0.8253307650994735	REACT:R-HSA-72737	Cap-dependent Translation Initiation	136.7	corpus callosum, splenium (white matter)
EIF3G	18	1	457	1774	0.31423344742122034	0.14935753548850006	0.21393762183235868	0.8253307650994735	REACT:R-HSA-72737	Cap-dependent Translation Initiation	61.6	corticomedial amygdala
EIF3G	18	1	457	1774	0.31423344742122034	0.14935753548850006	0.21393762183235868	0.8253307650994735	REACT:R-HSA-72737	Cap-dependent Translation Initiation	78.3	cuneiform nucleus
EIF3G	18	1	457	1774	0.31423344742122034	0.14935753548850006	0.21393762183235868	0.8253307650994735	REACT:R-HSA-72737	Cap-dependent Translation Initiation	64.4	dentate gyrus
EIF3G	18	1	457	1774	0.31423344742122034	0.14935753548850006	0.21393762183235868	0.8253307650994735	REACT:R-HSA-72737	Cap-dependent Translation Initiation	74.2	dorsal cochlear nucleus
EIF3G	18	1	457	1774	0.31423344742122034	0.14935753548850006	0.21393762183235868	0.8253307650994735	REACT:R-HSA-72737	Cap-dependent Translation Initiation	94.7	dorsal funiculus (white matter)
EIF3G	18	1	457	1774	0.31423344742122034	0.14935753548850006	0.21393762183235868	0.8253307650994735	REACT:R-HSA-72737	Cap-dependent Translation Initiation	94.3	dorsal medullary reticular nucleus
EIF3G	18	1	457	1774	0.31423344742122034	0.14935753548850006	0.21393762183235868	0.8253307650994735	REACT:R-HSA-72737	Cap-dependent Translation Initiation	73.2	dorsal motor vagal complex
EIF3G	18	1	457	1774	0.31423344742122034	0.14935753548850006	0.21393762183235868	0.8253307650994735	REACT:R-HSA-72737	Cap-dependent Translation Initiation	99.1	dorsal raphe nucleus
EIF3G	18	1	457	1774	0.31423344742122034	0.14935753548850006	0.21393762183235868	0.8253307650994735	REACT:R-HSA-72737	Cap-dependent Translation Initiation	87.7	dorsal tegmental nucleus
EIF3G	18	1	457	1774	0.31423344742122034	0.14935753548850006	0.21393762183235868	0.8253307650994735	REACT:R-HSA-72737	Cap-dependent Translation Initiation	99.3	dorsolateral tegmental area
EIF3G	18	1	457	1774	0.31423344742122034	0.14935753548850006	0.21393762183235868	0.8253307650994735	REACT:R-HSA-72737	Cap-dependent Translation Initiation	92.3	dorsomedial nucleus
EIF3G	18	1	457	1774	0.31423344742122034	0.14935753548850006	0.21393762183235868	0.8253307650994735	REACT:R-HSA-72737	Cap-dependent Translation Initiation	76.7	entorhinal gyrus
EIF3G	18	1	457	1774	0.31423344742122034	0.14935753548850006	0.21393762183235868	0.8253307650994735	REACT:R-HSA-72737	Cap-dependent Translation Initiation	79.2	flocculonodular lobe
EIF3G	18	1	457	1774	0.31423344742122034	0.14935753548850006	0.21393762183235868	0.8253307650994735	REACT:R-HSA-72737	Cap-dependent Translation Initiation	56.6	frontal eye field
EIF3G	18	1	457	1774	0.31423344742122034	0.14935753548850006	0.21393762183235868	0.8253307650994735	REACT:R-HSA-72737	Cap-dependent Translation Initiation	88.5	frontal operculum
EIF3G	18	1	457	1774	0.31423344742122034	0.14935753548850006	0.21393762183235868	0.8253307650994735	REACT:R-HSA-72737	Cap-dependent Translation Initiation	79.6	fusiform gyrus
EIF3G	18	1	457	1774	0.31423344742122034	0.14935753548850006	0.21393762183235868	0.8253307650994735	REACT:R-HSA-72737	Cap-dependent Translation Initiation	76.8	gigantocellular reticular nuclei, medullary
EIF3G	18	1	457	1774	0.31423344742122034	0.14935753548850006	0.21393762183235868	0.8253307650994735	REACT:R-HSA-72737	Cap-dependent Translation Initiation	82.6	gigantocellular reticular nuclei, pars
EIF3G	18	1	457	1774	0.31423344742122034	0.14935753548850006	0.21393762183235868	0.8253307650994735	REACT:R-HSA-72737	Cap-dependent Translation Initiation	88.9	globus pallidus, externus
EIF3G	18	1	457	1774	0.31423344742122034	0.14935753548850006	0.21393762183235868	0.8253307650994735	REACT:R-HSA-72737	Cap-dependent Translation Initiation	97.1	globus pallidus, internus
EIF3G	18	1	457	1774	0.31423344742122034	0.14935753548850006	0.21393762183235868	0.8253307650994735	REACT:R-HSA-72737	Cap-dependent Translation Initiation	77.1	habenula
EIF3G	18	1	457	1774	0.31423344742122034	0.14935753548850006	0.21393762183235868	0.8253307650994735	REACT:R-HSA-72737	Cap-dependent Translation Initiation	69.7	hippocampus
EIF3G	18	1	457	1774	0.31423344742122034	0.14935753548850006	0.21393762183235868	0.8253307650994735	REACT:R-HSA-72737	Cap-dependent Translation Initiation	76.8	hippocampus, CA1
EIF3G	18	1	457	1774	0.31423344742122034	0.14935753548850006	0.21393762183235868	0.8253307650994735	REACT:R-HSA-72737	Cap-dependent Translation Initiation	76.8	hippocampus, CA2
EIF3G	18	1	457	1774	0.31423344742122034	0.14935753548850006	0.21393762183235868	0.8253307650994735	REACT:R-HSA-72737	Cap-dependent Translation Initiation	61.8	hippocampus, CA3
EIF3G	18	1	457	1774	0.31423344742122034	0.14935753548850006	0.21393762183235868	0.8253307650994735	REACT:R-HSA-72737	Cap-dependent Translation Initiation	82.6	inferior colliculus
EIF3G	18	1	457	1774	0.31423344742122034	0.14935753548850006	0.21393762183235868	0.8253307650994735	REACT:R-HSA-72737	Cap-dependent Translation Initiation	61.8	inferior frontal gyrus, opercular
EIF3G	18	1	457	1774	0.31423344742122034	0.14935753548850006	0.21393762183235868	0.8253307650994735	REACT:R-HSA-72737	Cap-dependent Translation Initiation	80.8	inferior olive
EIF3G	18	1	457	1774	0.31423344742122034	0.14935753548850006	0.21393762183235868	0.8253307650994735	REACT:R-HSA-72737	Cap-dependent Translation Initiation	61.9	inferior parietal lobule
EIF3G	18	1	457	1774	0.31423344742122034	0.14935753548850006	0.21393762183235868	0.8253307650994735	REACT:R-HSA-72737	Cap-dependent Translation Initiation	77.2	inferior temporal gyrus
EIF3G	18	1	457	1774	0.31423344742122034	0.14935753548850006	0.21393762183235868	0.8253307650994735	REACT:R-HSA-72737	Cap-dependent Translation Initiation	68.2	intraparietal deep sulcus
EIF3G	18	1	457	1774	0.31423344742122034	0.14935753548850006	0.21393762183235868	0.8253307650994735	REACT:R-HSA-72737	Cap-dependent Translation Initiation	88.1	Kolliker-Fuse nucleus
EIF3G	18	1	457	1774	0.31423344742122034	0.14935753548850006	0.21393762183235868	0.8253307650994735	REACT:R-HSA-72737	Cap-dependent Translation Initiation	62.7	lateral amygdala
EIF3G	18	1	457	1774	0.31423344742122034	0.14935753548850006	0.21393762183235868	0.8253307650994735	REACT:R-HSA-72737	Cap-dependent Translation Initiation	113.5	lateral funiculus (white matter)
EIF3G	18	1	457	1774	0.31423344742122034	0.14935753548850006	0.21393762183235868	0.8253307650994735	REACT:R-HSA-72737	Cap-dependent Translation Initiation	62.1	lateral geniculate body
EIF3G	18	1	457	1774	0.31423344742122034	0.14935753548850006	0.21393762183235868	0.8253307650994735	REACT:R-HSA-72737	Cap-dependent Translation Initiation	97.8	lateral hypothalamic area
EIF3G	18	1	457	1774	0.31423344742122034	0.14935753548850006	0.21393762183235868	0.8253307650994735	REACT:R-HSA-72737	Cap-dependent Translation Initiation	78.1	lateral lemniscal nuclei
EIF3G	18	1	457	1774	0.31423344742122034	0.14935753548850006	0.21393762183235868	0.8253307650994735	REACT:R-HSA-72737	Cap-dependent Translation Initiation	92.6	lateral medullary reticular nucleus
EIF3G	18	1	457	1774	0.31423344742122034	0.14935753548850006	0.21393762183235868	0.8253307650994735	REACT:R-HSA-72737	Cap-dependent Translation Initiation	111.7	lateral parabrachial nucleus
EIF3G	18	1	457	1774	0.31423344742122034	0.14935753548850006	0.21393762183235868	0.8253307650994735	REACT:R-HSA-72737	Cap-dependent Translation Initiation	60.0	lateral thalamic nuclei
EIF3G	18	1	457	1774	0.31423344742122034	0.14935753548850006	0.21393762183235868	0.8253307650994735	REACT:R-HSA-72737	Cap-dependent Translation Initiation	90.4	lateral vestibular nucleus
EIF3G	18	1	457	1774	0.31423344742122034	0.14935753548850006	0.21393762183235868	0.8253307650994735	REACT:R-HSA-72737	Cap-dependent Translation Initiation	68.3	lingual gyrus
EIF3G	18	1	457	1774	0.31423344742122034	0.14935753548850006	0.21393762183235868	0.8253307650994735	REACT:R-HSA-72737	Cap-dependent Translation Initiation	80.7	locus coeruleus
EIF3G	18	1	457	1774	0.31423344742122034	0.14935753548850006	0.21393762183235868	0.8253307650994735	REACT:R-HSA-72737	Cap-dependent Translation Initiation	82.5	mammillary body
EIF3G	18	1	457	1774	0.31423344742122034	0.14935753548850006	0.21393762183235868	0.8253307650994735	REACT:R-HSA-72737	Cap-dependent Translation Initiation	66.6	medial dorsal thalamic nucleus
EIF3G	18	1	457	1774	0.31423344742122034	0.14935753548850006	0.21393762183235868	0.8253307650994735	REACT:R-HSA-72737	Cap-dependent Translation Initiation	59.6	medial geniculate body
EIF3G	18	1	457	1774	0.31423344742122034	0.14935753548850006	0.21393762183235868	0.8253307650994735	REACT:R-HSA-72737	Cap-dependent Translation Initiation	115.1	medial olivary nucleus
EIF3G	18	1	457	1774	0.31423344742122034	0.14935753548850006	0.21393762183235868	0.8253307650994735	REACT:R-HSA-72737	Cap-dependent Translation Initiation	99.0	medial parabrachial nucleus
EIF3G	18	1	457	1774	0.31423344742122034	0.14935753548850006	0.21393762183235868	0.8253307650994735	REACT:R-HSA-72737	Cap-dependent Translation Initiation	85.3	medial periolivary nuclei
EIF3G	18	1	457	1774	0.31423344742122034	0.14935753548850006	0.21393762183235868	0.8253307650994735	REACT:R-HSA-72737	Cap-dependent Translation Initiation	81.4	medial vestibular nucleus
EIF3G	18	1	457	1774	0.31423344742122034	0.14935753548850006	0.21393762183235868	0.8253307650994735	REACT:R-HSA-72737	Cap-dependent Translation Initiation	102.9	median raphe nucleus
EIF3G	18	1	457	1774	0.31423344742122034	0.14935753548850006	0.21393762183235868	0.8253307650994735	REACT:R-HSA-72737	Cap-dependent Translation Initiation	51.8	middle cingulate cortex
EIF3G	18	1	457	1774	0.31423344742122034	0.14935753548850006	0.21393762183235868	0.8253307650994735	REACT:R-HSA-72737	Cap-dependent Translation Initiation	75.1	middle temporal gyrus
EIF3G	18	1	457	1774	0.31423344742122034	0.14935753548850006	0.21393762183235868	0.8253307650994735	REACT:R-HSA-72737	Cap-dependent Translation Initiation	75.2	motor facial nucleus
EIF3G	18	1	457	1774	0.31423344742122034	0.14935753548850006	0.21393762183235868	0.8253307650994735	REACT:R-HSA-72737	Cap-dependent Translation Initiation	89.4	motor hypoglossal nucleus
EIF3G	18	1	457	1774	0.31423344742122034	0.14935753548850006	0.21393762183235868	0.8253307650994735	REACT:R-HSA-72737	Cap-dependent Translation Initiation	82.4	motor trigeminal nucleus
EIF3G	18	1	457	1774	0.31423344742122034	0.14935753548850006	0.21393762183235868	0.8253307650994735	REACT:R-HSA-72737	Cap-dependent Translation Initiation	93.6	nuclei of the trapezoid body
EIF3G	18	1	457	1774	0.31423344742122034	0.14935753548850006	0.21393762183235868	0.8253307650994735	REACT:R-HSA-72737	Cap-dependent Translation Initiation	83.5	nucleus accumbens
EIF3G	18	1	457	1774	0.31423344742122034	0.14935753548850006	0.21393762183235868	0.8253307650994735	REACT:R-HSA-72737	Cap-dependent Translation Initiation	128.9	nucleus ambiguus
EIF3G	18	1	457	1774	0.31423344742122034	0.14935753548850006	0.21393762183235868	0.8253307650994735	REACT:R-HSA-72737	Cap-dependent Translation Initiation	68.2	nucleus basalis of Meynert
EIF3G	18	1	457	1774	0.31423344742122034	0.14935753548850006	0.21393762183235868	0.8253307650994735	REACT:R-HSA-72737	Cap-dependent Translation Initiation	71.9	nucleus cuneatus
EIF3G	18	1	457	1774	0.31423344742122034	0.14935753548850006	0.21393762183235868	0.8253307650994735	REACT:R-HSA-72737	Cap-dependent Translation Initiation	70.4	nucleus gracilis
EIF3G	18	1	457	1774	0.31423344742122034	0.14935753548850006	0.21393762183235868	0.8253307650994735	REACT:R-HSA-72737	Cap-dependent Translation Initiation	82.6	nucleus of the diagonal band
EIF3G	18	1	457	1774	0.31423344742122034	0.14935753548850006	0.21393762183235868	0.8253307650994735	REACT:R-HSA-72737	Cap-dependent Translation Initiation	79.2	nucleus raphe magnus
EIF3G	18	1	457	1774	0.31423344742122034	0.14935753548850006	0.21393762183235868	0.8253307650994735	REACT:R-HSA-72737	Cap-dependent Translation Initiation	106.3	nucleus raphe obscurus
EIF3G	18	1	457	1774	0.31423344742122034	0.14935753548850006	0.21393762183235868	0.8253307650994735	REACT:R-HSA-72737	Cap-dependent Translation Initiation	120.5	nucleus raphe pallidus
EIF3G	18	1	457	1774	0.31423344742122034	0.14935753548850006	0.21393762183235868	0.8253307650994735	REACT:R-HSA-72737	Cap-dependent Translation Initiation	88.4	nucleus reuniens
EIF3G	18	1	457	1774	0.31423344742122034	0.14935753548850006	0.21393762183235868	0.8253307650994735	REACT:R-HSA-72737	Cap-dependent Translation Initiation	80.2	nucleus rhomboideus
EIF3G	18	1	457	1774	0.31423344742122034	0.14935753548850006	0.21393762183235868	0.8253307650994735	REACT:R-HSA-72737	Cap-dependent Translation Initiation	84.1	nucleus tractus solitarii
EIF3G	18	1	457	1774	0.31423344742122034	0.14935753548850006	0.21393762183235868	0.8253307650994735	REACT:R-HSA-72737	Cap-dependent Translation Initiation	56.9	occipital cortex
EIF3G	18	1	457	1774	0.31423344742122034	0.14935753548850006	0.21393762183235868	0.8253307650994735	REACT:R-HSA-72737	Cap-dependent Translation Initiation	98.9	occipital cortex (white matter)
EIF3G	18	1	457	1774	0.31423344742122034	0.14935753548850006	0.21393762183235868	0.8253307650994735	REACT:R-HSA-72737	Cap-dependent Translation Initiation	75.4	olfactory area
EIF3G	18	1	457	1774	0.31423344742122034	0.14935753548850006	0.21393762183235868	0.8253307650994735	REACT:R-HSA-72737	Cap-dependent Translation Initiation	68.4	olfactory tubercle
EIF3G	18	1	457	1774	0.31423344742122034	0.14935753548850006	0.21393762183235868	0.8253307650994735	REACT:R-HSA-72737	Cap-dependent Translation Initiation	54.6	orbitofrontal gyrus, anterior
EIF3G	18	1	457	1774	0.31423344742122034	0.14935753548850006	0.21393762183235868	0.8253307650994735	REACT:R-HSA-72737	Cap-dependent Translation Initiation	57.9	paracentral lobule, anterior
EIF3G	18	1	457	1774	0.31423344742122034	0.14935753548850006	0.21393762183235868	0.8253307650994735	REACT:R-HSA-72737	Cap-dependent Translation Initiation	50.0	paracentral lobule, posterior
EIF3G	18	1	457	1774	0.31423344742122034	0.14935753548850006	0.21393762183235868	0.8253307650994735	REACT:R-HSA-72737	Cap-dependent Translation Initiation	62.1	parahippocampal cortex
EIF3G	18	1	457	1774	0.31423344742122034	0.14935753548850006	0.21393762183235868	0.8253307650994735	REACT:R-HSA-72737	Cap-dependent Translation Initiation	105.0	parahippocampal cortex (white matter)
EIF3G	18	1	457	1774	0.31423344742122034	0.14935753548850006	0.21393762183235868	0.8253307650994735	REACT:R-HSA-72737	Cap-dependent Translation Initiation	95.5	paramedian reticular nucleus
EIF3G	18	1	457	1774	0.31423344742122034	0.14935753548850006	0.21393762183235868	0.8253307650994735	REACT:R-HSA-72737	Cap-dependent Translation Initiation	81.0	paraventricular nucleus
EIF3G	18	1	457	1774	0.31423344742122034	0.14935753548850006	0.21393762183235868	0.8253307650994735	REACT:R-HSA-72737	Cap-dependent Translation Initiation	45.2	parietal operculum
EIF3G	18	1	457	1774	0.31423344742122034	0.14935753548850006	0.21393762183235868	0.8253307650994735	REACT:R-HSA-72737	Cap-dependent Translation Initiation	71.4	parieto-insular cortex
EIF3G	18	1	457	1774	0.31423344742122034	0.14935753548850006	0.21393762183235868	0.8253307650994735	REACT:R-HSA-72737	Cap-dependent Translation Initiation	63.4	parieto-occipital transitional area
EIF3G	18	1	457	1774	0.31423344742122034	0.14935753548850006	0.21393762183235868	0.8253307650994735	REACT:R-HSA-72737	Cap-dependent Translation Initiation	125.8	parieto-temporal junction (white matter)
EIF3G	18	1	457	1774	0.31423344742122034	0.14935753548850006	0.21393762183235868	0.8253307650994735	REACT:R-HSA-72737	Cap-dependent Translation Initiation	84.4	parvicellular reticular nuclei
EIF3G	18	1	457	1774	0.31423344742122034	0.14935753548850006	0.21393762183235868	0.8253307650994735	REACT:R-HSA-72737	Cap-dependent Translation Initiation	88.1	parvicellular reticular nuclei, medullary
EIF3G	18	1	457	1774	0.31423344742122034	0.14935753548850006	0.21393762183235868	0.8253307650994735	REACT:R-HSA-72737	Cap-dependent Translation Initiation	94.6	pedunculopontine tegmental nucleus
EIF3G	18	1	457	1774	0.31423344742122034	0.14935753548850006	0.21393762183235868	0.8253307650994735	REACT:R-HSA-72737	Cap-dependent Translation Initiation	76.9	periaquaductal grey, anterior
EIF3G	18	1	457	1774	0.31423344742122034	0.14935753548850006	0.21393762183235868	0.8253307650994735	REACT:R-HSA-72737	Cap-dependent Translation Initiation	84.8	periaquaductal grey, dorsal
EIF3G	18	1	457	1774	0.31423344742122034	0.14935753548850006	0.21393762183235868	0.8253307650994735	REACT:R-HSA-72737	Cap-dependent Translation Initiation	88.8	periaquaductal grey, lateral
EIF3G	18	1	457	1774	0.31423344742122034	0.14935753548850006	0.21393762183235868	0.8253307650994735	REACT:R-HSA-72737	Cap-dependent Translation Initiation	81.7	perirhinal gyrus
EIF3G	18	1	457	1774	0.31423344742122034	0.14935753548850006	0.21393762183235868	0.8253307650994735	REACT:R-HSA-72737	Cap-dependent Translation Initiation	114.8	peritrigeminal nucleus
EIF3G	18	1	457	1774	0.31423344742122034	0.14935753548850006	0.21393762183235868	0.8253307650994735	REACT:R-HSA-72737	Cap-dependent Translation Initiation	94.0	piriform cortex
EIF3G	18	1	457	1774	0.31423344742122034	0.14935753548850006	0.21393762183235868	0.8253307650994735	REACT:R-HSA-72737	Cap-dependent Translation Initiation	101.1	pontine nuclei
EIF3G	18	1	457	1774	0.31423344742122034	0.14935753548850006	0.21393762183235868	0.8253307650994735	REACT:R-HSA-72737	Cap-dependent Translation Initiation	97.7	pontine raphe nucleus
EIF3G	18	1	457	1774	0.31423344742122034	0.14935753548850006	0.21393762183235868	0.8253307650994735	REACT:R-HSA-72737	Cap-dependent Translation Initiation	39.7	postcentral gyrus
EIF3G	18	1	457	1774	0.31423344742122034	0.14935753548850006	0.21393762183235868	0.8253307650994735	REACT:R-HSA-72737	Cap-dependent Translation Initiation	68.5	postcentral gyrus, dorsal
EIF3G	18	1	457	1774	0.31423344742122034	0.14935753548850006	0.21393762183235868	0.8253307650994735	REACT:R-HSA-72737	Cap-dependent Translation Initiation	66.0	postcentral gyrus, middle
EIF3G	18	1	457	1774	0.31423344742122034	0.14935753548850006	0.21393762183235868	0.8253307650994735	REACT:R-HSA-72737	Cap-dependent Translation Initiation	67.4	postcentral gyrus, ventral
EIF3G	18	1	457	1774	0.31423344742122034	0.14935753548850006	0.21393762183235868	0.8253307650994735	REACT:R-HSA-72737	Cap-dependent Translation Initiation	44.0	posterior cingulate cortex
EIF3G	18	1	457	1774	0.31423344742122034	0.14935753548850006	0.21393762183235868	0.8253307650994735	REACT:R-HSA-72737	Cap-dependent Translation Initiation	56.8	posterior cingulate cortex, dorsal
EIF3G	18	1	457	1774	0.31423344742122034	0.14935753548850006	0.21393762183235868	0.8253307650994735	REACT:R-HSA-72737	Cap-dependent Translation Initiation	58.0	posterior cingulate cortex, ventral
EIF3G	18	1	457	1774	0.31423344742122034	0.14935753548850006	0.21393762183235868	0.8253307650994735	REACT:R-HSA-72737	Cap-dependent Translation Initiation	63.7	posterior insular cortex
EIF3G	18	1	457	1774	0.31423344742122034	0.14935753548850006	0.21393762183235868	0.8253307650994735	REACT:R-HSA-72737	Cap-dependent Translation Initiation	52.6	posterior thalamic nucleus
EIF3G	18	1	457	1774	0.31423344742122034	0.14935753548850006	0.21393762183235868	0.8253307650994735	REACT:R-HSA-72737	Cap-dependent Translation Initiation	98.4	posteroventral cochlear nucleus
EIF3G	18	1	457	1774	0.31423344742122034	0.14935753548850006	0.21393762183235868	0.8253307650994735	REACT:R-HSA-72737	Cap-dependent Translation Initiation	50.4	precentral gyrus
EIF3G	18	1	457	1774	0.31423344742122034	0.14935753548850006	0.21393762183235868	0.8253307650994735	REACT:R-HSA-72737	Cap-dependent Translation Initiation	53.6	precentral gyrus, dorsal
EIF3G	18	1	457	1774	0.31423344742122034	0.14935753548850006	0.21393762183235868	0.8253307650994735	REACT:R-HSA-72737	Cap-dependent Translation Initiation	69.4	precentral gyrus, middle
EIF3G	18	1	457	1774	0.31423344742122034	0.14935753548850006	0.21393762183235868	0.8253307650994735	REACT:R-HSA-72737	Cap-dependent Translation Initiation	54.5	precentral gyrus, ventral
EIF3G	18	1	457	1774	0.31423344742122034	0.14935753548850006	0.21393762183235868	0.8253307650994735	REACT:R-HSA-72737	Cap-dependent Translation Initiation	61.4	precuneus
EIF3G	18	1	457	1774	0.31423344742122034	0.14935753548850006	0.21393762183235868	0.8253307650994735	REACT:R-HSA-72737	Cap-dependent Translation Initiation	67.3	premotor cortex, dorsal
EIF3G	18	1	457	1774	0.31423344742122034	0.14935753548850006	0.21393762183235868	0.8253307650994735	REACT:R-HSA-72737	Cap-dependent Translation Initiation	61.1	premotor cortex, ventral
EIF3G	18	1	457	1774	0.31423344742122034	0.14935753548850006	0.21393762183235868	0.8253307650994735	REACT:R-HSA-72737	Cap-dependent Translation Initiation	86.6	preoptic area
EIF3G	18	1	457	1774	0.31423344742122034	0.14935753548850006	0.21393762183235868	0.8253307650994735	REACT:R-HSA-72737	Cap-dependent Translation Initiation	93.8	prepositus hypoglossal nucleus
EIF3G	18	1	457	1774	0.31423344742122034	0.14935753548850006	0.21393762183235868	0.8253307650994735	REACT:R-HSA-72737	Cap-dependent Translation Initiation	76.5	pretectal area
EIF3G	18	1	457	1774	0.31423344742122034	0.14935753548850006	0.21393762183235868	0.8253307650994735	REACT:R-HSA-72737	Cap-dependent Translation Initiation	88.5	principal sensory trigeminal nucleus
EIF3G	18	1	457	1774	0.31423344742122034	0.14935753548850006	0.21393762183235868	0.8253307650994735	REACT:R-HSA-72737	Cap-dependent Translation Initiation	64.4	pulvinar
EIF3G	18	1	457	1774	0.31423344742122034	0.14935753548850006	0.21393762183235868	0.8253307650994735	REACT:R-HSA-72737	Cap-dependent Translation Initiation	66.2	putamen
EIF3G	18	1	457	1774	0.31423344742122034	0.14935753548850006	0.21393762183235868	0.8253307650994735	REACT:R-HSA-72737	Cap-dependent Translation Initiation	78.9	red nucleus
EIF3G	18	1	457	1774	0.31423344742122034	0.14935753548850006	0.21393762183235868	0.8253307650994735	REACT:R-HSA-72737	Cap-dependent Translation Initiation	74.1	reticular pontine nucleus, caudal
EIF3G	18	1	457	1774	0.31423344742122034	0.14935753548850006	0.21393762183235868	0.8253307650994735	REACT:R-HSA-72737	Cap-dependent Translation Initiation	88.4	reticular pontine nucleus, oral
EIF3G	18	1	457	1774	0.31423344742122034	0.14935753548850006	0.21393762183235868	0.8253307650994735	REACT:R-HSA-72737	Cap-dependent Translation Initiation	62.9	reticulotegmental nucleus
EIF3G	18	1	457	1774	0.31423344742122034	0.14935753548850006	0.21393762183235868	0.8253307650994735	REACT:R-HSA-72737	Cap-dependent Translation Initiation	79.5	retrosplenial cortex
EIF3G	18	1	457	1774	0.31423344742122034	0.14935753548850006	0.21393762183235868	0.8253307650994735	REACT:R-HSA-72737	Cap-dependent Translation Initiation	82.4	septal nuclei
EIF3G	18	1	457	1774	0.31423344742122034	0.14935753548850006	0.21393762183235868	0.8253307650994735	REACT:R-HSA-72737	Cap-dependent Translation Initiation	60.2	somatomor cortex, precentral gyrus (white matter)
EIF3G	18	1	457	1774	0.31423344742122034	0.14935753548850006	0.21393762183235868	0.8253307650994735	REACT:R-HSA-72737	Cap-dependent Translation Initiation	57.4	somatosensory cortex, postcentral gyrus, ventral (white matter)
EIF3G	18	1	457	1774	0.31423344742122034	0.14935753548850006	0.21393762183235868	0.8253307650994735	REACT:R-HSA-72737	Cap-dependent Translation Initiation	78.8	spinal trigeminal nucleus, caudal
EIF3G	18	1	457	1774	0.31423344742122034	0.14935753548850006	0.21393762183235868	0.8253307650994735	REACT:R-HSA-72737	Cap-dependent Translation Initiation	87.7	spinal trigeminal nucleus, interpolar
EIF3G	18	1	457	1774	0.31423344742122034	0.14935753548850006	0.21393762183235868	0.8253307650994735	REACT:R-HSA-72737	Cap-dependent Translation Initiation	94.2	spinal trigeminal nucleus, oral
EIF3G	18	1	457	1774	0.31423344742122034	0.14935753548850006	0.21393762183235868	0.8253307650994735	REACT:R-HSA-72737	Cap-dependent Translation Initiation	82.4	spinal vestibular nucleus
EIF3G	18	1	457	1774	0.31423344742122034	0.14935753548850006	0.21393762183235868	0.8253307650994735	REACT:R-HSA-72737	Cap-dependent Translation Initiation	79.4	stria terminalis, bed nucleus
EIF3G	18	1	457	1774	0.31423344742122034	0.14935753548850006	0.21393762183235868	0.8253307650994735	REACT:R-HSA-72737	Cap-dependent Translation Initiation	67.1	subcentral gyrus, S2
EIF3G	18	1	457	1774	0.31423344742122034	0.14935753548850006	0.21393762183235868	0.8253307650994735	REACT:R-HSA-72737	Cap-dependent Translation Initiation	85.8	subcoeruleus area
EIF3G	18	1	457	1774	0.31423344742122034	0.14935753548850006	0.21393762183235868	0.8253307650994735	REACT:R-HSA-72737	Cap-dependent Translation Initiation	73.4	subiculum
EIF3G	18	1	457	1774	0.31423344742122034	0.14935753548850006	0.21393762183235868	0.8253307650994735	REACT:R-HSA-72737	Cap-dependent Translation Initiation	72.3	substantia nigra
EIF3G	18	1	457	1774	0.31423344742122034	0.14935753548850006	0.21393762183235868	0.8253307650994735	REACT:R-HSA-72737	Cap-dependent Translation Initiation	81.2	subthalamic nucleus
EIF3G	18	1	457	1774	0.31423344742122034	0.14935753548850006	0.21393762183235868	0.8253307650994735	REACT:R-HSA-72737	Cap-dependent Translation Initiation	79.4	superior colliculus
EIF3G	18	1	457	1774	0.31423344742122034	0.14935753548850006	0.21393762183235868	0.8253307650994735	REACT:R-HSA-72737	Cap-dependent Translation Initiation	80.9	superior olive
EIF3G	18	1	457	1774	0.31423344742122034	0.14935753548850006	0.21393762183235868	0.8253307650994735	REACT:R-HSA-72737	Cap-dependent Translation Initiation	72.5	superior parietal lobule
EIF3G	18	1	457	1774	0.31423344742122034	0.14935753548850006	0.21393762183235868	0.8253307650994735	REACT:R-HSA-72737	Cap-dependent Translation Initiation	70.2	superior temporal gyrus
EIF3G	18	1	457	1774	0.31423344742122034	0.14935753548850006	0.21393762183235868	0.8253307650994735	REACT:R-HSA-72737	Cap-dependent Translation Initiation	94.4	superior vestibular nucleus
EIF3G	18	1	457	1774	0.31423344742122034	0.14935753548850006	0.21393762183235868	0.8253307650994735	REACT:R-HSA-72737	Cap-dependent Translation Initiation	51.9	supplementary motor cortex
EIF3G	18	1	457	1774	0.31423344742122034	0.14935753548850006	0.21393762183235868	0.8253307650994735	REACT:R-HSA-72737	Cap-dependent Translation Initiation	67.0	supramarginal gyrus
EIF3G	18	1	457	1774	0.31423344742122034	0.14935753548850006	0.21393762183235868	0.8253307650994735	REACT:R-HSA-72737	Cap-dependent Translation Initiation	96.5	supraoptic nucleus
EIF3G	18	1	457	1774	0.31423344742122034	0.14935753548850006	0.21393762183235868	0.8253307650994735	REACT:R-HSA-72737	Cap-dependent Translation Initiation	72.0	temporal pole
EIF3G	18	1	457	1774	0.31423344742122034	0.14935753548850006	0.21393762183235868	0.8253307650994735	REACT:R-HSA-72737	Cap-dependent Translation Initiation	117.3	temporal white matter
EIF3G	18	1	457	1774	0.31423344742122034	0.14935753548850006	0.21393762183235868	0.8253307650994735	REACT:R-HSA-72737	Cap-dependent Translation Initiation	65.5	temporo-insular cortex, parainsular gyrus
EIF3G	18	1	457	1774	0.31423344742122034	0.14935753548850006	0.21393762183235868	0.8253307650994735	REACT:R-HSA-72737	Cap-dependent Translation Initiation	91.6	temporo-occipital transitional zone
EIF3G	18	1	457	1774	0.31423344742122034	0.14935753548850006	0.21393762183235868	0.8253307650994735	REACT:R-HSA-72737	Cap-dependent Translation Initiation	77.3	transversal temporal gyrus, anterior
EIF3G	18	1	457	1774	0.31423344742122034	0.14935753548850006	0.21393762183235868	0.8253307650994735	REACT:R-HSA-72737	Cap-dependent Translation Initiation	75.4	transversal temporal gyrus, posterior
EIF3G	18	1	457	1774	0.31423344742122034	0.14935753548850006	0.21393762183235868	0.8253307650994735	REACT:R-HSA-72737	Cap-dependent Translation Initiation	99.4	ventral medullary reticular nucleus
EIF3G	18	1	457	1774	0.31423344742122034	0.14935753548850006	0.21393762183235868	0.8253307650994735	REACT:R-HSA-72737	Cap-dependent Translation Initiation	86.3	ventral periolivary nuclei
EIF3G	18	1	457	1774	0.31423344742122034	0.14935753548850006	0.21393762183235868	0.8253307650994735	REACT:R-HSA-72737	Cap-dependent Translation Initiation	63.0	ventral posterolateral thalamic nucleus
EIF3G	18	1	457	1774	0.31423344742122034	0.14935753548850006	0.21393762183235868	0.8253307650994735	REACT:R-HSA-72737	Cap-dependent Translation Initiation	74.6	ventral posteromedial thalamic nucleus
EIF3G	18	1	457	1774	0.31423344742122034	0.14935753548850006	0.21393762183235868	0.8253307650994735	REACT:R-HSA-72737	Cap-dependent Translation Initiation	95.0	ventral tegmental area
EIF3G	18	1	457	1774	0.31423344742122034	0.14935753548850006	0.21393762183235868	0.8253307650994735	REACT:R-HSA-72737	Cap-dependent Translation Initiation	68.1	ventral thalamic nuclei
EIF3G	18	1	457	1774	0.31423344742122034	0.14935753548850006	0.21393762183235868	0.8253307650994735	REACT:R-HSA-72737	Cap-dependent Translation Initiation	102.5	ventrolateral medulla, A1-C1 cell groups
EIF3G	18	1	457	1774	0.31423344742122034	0.14935753548850006	0.21393762183235868	0.8253307650994735	REACT:R-HSA-72737	Cap-dependent Translation Initiation	77.1	ventrolateral tegmental area, A5 NE cell group
EIF3G	18	1	457	1774	0.31423344742122034	0.14935753548850006	0.21393762183235868	0.8253307650994735	REACT:R-HSA-72737	Cap-dependent Translation Initiation	89.0	ventromedial nucleus
EIF3G	18	1	457	1774	0.31423344742122034	0.14935753548850006	0.21393762183235868	0.8253307650994735	REACT:R-HSA-72737	Cap-dependent Translation Initiation	70.2	vermis
EIF3G	18	1	457	1774	0.31423344742122034	0.14935753548850006	0.21393762183235868	0.8253307650994735	REACT:R-HSA-72737	Cap-dependent Translation Initiation	61.4	zona incerta
EIF3G	18	1	457	1774	0.31423344742122034	0.14935753548850006	0.21393762183235868	0.8253307650994735	REACT:R-HSA-72613	Eukaryotic Translation Initiation	67.7	amygdala
EIF3G	18	1	457	1774	0.31423344742122034	0.14935753548850006	0.21393762183235868	0.8253307650994735	REACT:R-HSA-72613	Eukaryotic Translation Initiation	79.0	angular gyrus
EIF3G	18	1	457	1774	0.31423344742122034	0.14935753548850006	0.21393762183235868	0.8253307650994735	REACT:R-HSA-72613	Eukaryotic Translation Initiation	114.1	angular gyrus (white matter)
EIF3G	18	1	457	1774	0.31423344742122034	0.14935753548850006	0.21393762183235868	0.8253307650994735	REACT:R-HSA-72613	Eukaryotic Translation Initiation	54.0	anterior cingulate cortex, supragenual-dorsal
EIF3G	18	1	457	1774	0.31423344742122034	0.14935753548850006	0.21393762183235868	0.8253307650994735	REACT:R-HSA-72613	Eukaryotic Translation Initiation	52.9	anterior cingulate cortex, supragenual-ventral
EIF3G	18	1	457	1774	0.31423344742122034	0.14935753548850006	0.21393762183235868	0.8253307650994735	REACT:R-HSA-72613	Eukaryotic Translation Initiation	90.1	anterior cochlear nucleus, ventral
EIF3G	18	1	457	1774	0.31423344742122034	0.14935753548850006	0.21393762183235868	0.8253307650994735	REACT:R-HSA-72613	Eukaryotic Translation Initiation	106.3	anterior funiculus (white matter)
EIF3G	18	1	457	1774	0.31423344742122034	0.14935753548850006	0.21393762183235868	0.8253307650994735	REACT:R-HSA-72613	Eukaryotic Translation Initiation	67.0	anterior insular cortex, dorsal
EIF3G	18	1	457	1774	0.31423344742122034	0.14935753548850006	0.21393762183235868	0.8253307650994735	REACT:R-HSA-72613	Eukaryotic Translation Initiation	79.2	anterior insular cortex, ventral
EIF3G	18	1	457	1774	0.31423344742122034	0.14935753548850006	0.21393762183235868	0.8253307650994735	REACT:R-HSA-72613	Eukaryotic Translation Initiation	73.6	anterior thalamic nucleus, ventral
EIF3G	18	1	457	1774	0.31423344742122034	0.14935753548850006	0.21393762183235868	0.8253307650994735	REACT:R-HSA-72613	Eukaryotic Translation Initiation	89.5	arcuate nucleus
EIF3G	18	1	457	1774	0.31423344742122034	0.14935753548850006	0.21393762183235868	0.8253307650994735	REACT:R-HSA-72613	Eukaryotic Translation Initiation	75.4	area parastriata, inferior
EIF3G	18	1	457	1774	0.31423344742122034	0.14935753548850006	0.21393762183235868	0.8253307650994735	REACT:R-HSA-72613	Eukaryotic Translation Initiation	80.8	area parastriata, parietal
EIF3G	18	1	457	1774	0.31423344742122034	0.14935753548850006	0.21393762183235868	0.8253307650994735	REACT:R-HSA-72613	Eukaryotic Translation Initiation	67.9	area parastriata, superior
EIF3G	18	1	457	1774	0.31423344742122034	0.14935753548850006	0.21393762183235868	0.8253307650994735	REACT:R-HSA-72613	Eukaryotic Translation Initiation	69.6	area parastriata, temporal
EIF3G	18	1	457	1774	0.31423344742122034	0.14935753548850006	0.21393762183235868	0.8253307650994735	REACT:R-HSA-72613	Eukaryotic Translation Initiation	83.9	area postrema
EIF3G	18	1	457	1774	0.31423344742122034	0.14935753548850006	0.21393762183235868	0.8253307650994735	REACT:R-HSA-72613	Eukaryotic Translation Initiation	72.9	area striata
EIF3G	18	1	457	1774	0.31423344742122034	0.14935753548850006	0.21393762183235868	0.8253307650994735	REACT:R-HSA-72613	Eukaryotic Translation Initiation	97.1	area striata (white matter)
EIF3G	18	1	457	1774	0.31423344742122034	0.14935753548850006	0.21393762183235868	0.8253307650994735	REACT:R-HSA-72613	Eukaryotic Translation Initiation	60.8	basal amygdala
EIF3G	18	1	457	1774	0.31423344742122034	0.14935753548850006	0.21393762183235868	0.8253307650994735	REACT:R-HSA-72613	Eukaryotic Translation Initiation	74.6	caudate nucleus
EIF3G	18	1	457	1774	0.31423344742122034	0.14935753548850006	0.21393762183235868	0.8253307650994735	REACT:R-HSA-72613	Eukaryotic Translation Initiation	66.0	central amygdala
EIF3G	18	1	457	1774	0.31423344742122034	0.14935753548850006	0.21393762183235868	0.8253307650994735	REACT:R-HSA-72613	Eukaryotic Translation Initiation	91.1	centromedial thalamic nucleus
EIF3G	18	1	457	1774	0.31423344742122034	0.14935753548850006	0.21393762183235868	0.8253307650994735	REACT:R-HSA-72613	Eukaryotic Translation Initiation	80.9	cerebellar cortex
EIF3G	18	1	457	1774	0.31423344742122034	0.14935753548850006	0.21393762183235868	0.8253307650994735	REACT:R-HSA-72613	Eukaryotic Translation Initiation	105.8	cerebellar nuclei
EIF3G	18	1	457	1774	0.31423344742122034	0.14935753548850006	0.21393762183235868	0.8253307650994735	REACT:R-HSA-72613	Eukaryotic Translation Initiation	119.6	cerebellar white matter
EIF3G	18	1	457	1774	0.31423344742122034	0.14935753548850006	0.21393762183235868	0.8253307650994735	REACT:R-HSA-72613	Eukaryotic Translation Initiation	89.6	cervical spinal cord, central gray
EIF3G	18	1	457	1774	0.31423344742122034	0.14935753548850006	0.21393762183235868	0.8253307650994735	REACT:R-HSA-72613	Eukaryotic Translation Initiation	86.1	cervical spinal cord, dorsal horn
EIF3G	18	1	457	1774	0.31423344742122034	0.14935753548850006	0.21393762183235868	0.8253307650994735	REACT:R-HSA-72613	Eukaryotic Translation Initiation	70.4	cervical spinal cord, ventral horn
EIF3G	18	1	457	1774	0.31423344742122034	0.14935753548850006	0.21393762183235868	0.8253307650994735	REACT:R-HSA-72613	Eukaryotic Translation Initiation	58.5	choroid plexus
EIF3G	18	1	457	1774	0.31423344742122034	0.14935753548850006	0.21393762183235868	0.8253307650994735	REACT:R-HSA-72613	Eukaryotic Translation Initiation	74.7	claustrum
EIF3G	18	1	457	1774	0.31423344742122034	0.14935753548850006	0.21393762183235868	0.8253307650994735	REACT:R-HSA-72613	Eukaryotic Translation Initiation	136.4	corpus callosum, genu (white matter)
EIF3G	18	1	457	1774	0.31423344742122034	0.14935753548850006	0.21393762183235868	0.8253307650994735	REACT:R-HSA-72613	Eukaryotic Translation Initiation	136.7	corpus callosum, splenium (white matter)
EIF3G	18	1	457	1774	0.31423344742122034	0.14935753548850006	0.21393762183235868	0.8253307650994735	REACT:R-HSA-72613	Eukaryotic Translation Initiation	61.6	corticomedial amygdala
EIF3G	18	1	457	1774	0.31423344742122034	0.14935753548850006	0.21393762183235868	0.8253307650994735	REACT:R-HSA-72613	Eukaryotic Translation Initiation	78.3	cuneiform nucleus
EIF3G	18	1	457	1774	0.31423344742122034	0.14935753548850006	0.21393762183235868	0.8253307650994735	REACT:R-HSA-72613	Eukaryotic Translation Initiation	64.4	dentate gyrus
EIF3G	18	1	457	1774	0.31423344742122034	0.14935753548850006	0.21393762183235868	0.8253307650994735	REACT:R-HSA-72613	Eukaryotic Translation Initiation	74.2	dorsal cochlear nucleus
EIF3G	18	1	457	1774	0.31423344742122034	0.14935753548850006	0.21393762183235868	0.8253307650994735	REACT:R-HSA-72613	Eukaryotic Translation Initiation	94.7	dorsal funiculus (white matter)
EIF3G	18	1	457	1774	0.31423344742122034	0.14935753548850006	0.21393762183235868	0.8253307650994735	REACT:R-HSA-72613	Eukaryotic Translation Initiation	94.3	dorsal medullary reticular nucleus
EIF3G	18	1	457	1774	0.31423344742122034	0.14935753548850006	0.21393762183235868	0.8253307650994735	REACT:R-HSA-72613	Eukaryotic Translation Initiation	73.2	dorsal motor vagal complex
EIF3G	18	1	457	1774	0.31423344742122034	0.14935753548850006	0.21393762183235868	0.8253307650994735	REACT:R-HSA-72613	Eukaryotic Translation Initiation	99.1	dorsal raphe nucleus
EIF3G	18	1	457	1774	0.31423344742122034	0.14935753548850006	0.21393762183235868	0.8253307650994735	REACT:R-HSA-72613	Eukaryotic Translation Initiation	87.7	dorsal tegmental nucleus
EIF3G	18	1	457	1774	0.31423344742122034	0.14935753548850006	0.21393762183235868	0.8253307650994735	REACT:R-HSA-72613	Eukaryotic Translation Initiation	99.3	dorsolateral tegmental area
EIF3G	18	1	457	1774	0.31423344742122034	0.14935753548850006	0.21393762183235868	0.8253307650994735	REACT:R-HSA-72613	Eukaryotic Translation Initiation	92.3	dorsomedial nucleus
EIF3G	18	1	457	1774	0.31423344742122034	0.14935753548850006	0.21393762183235868	0.8253307650994735	REACT:R-HSA-72613	Eukaryotic Translation Initiation	76.7	entorhinal gyrus
EIF3G	18	1	457	1774	0.31423344742122034	0.14935753548850006	0.21393762183235868	0.8253307650994735	REACT:R-HSA-72613	Eukaryotic Translation Initiation	79.2	flocculonodular lobe
EIF3G	18	1	457	1774	0.31423344742122034	0.14935753548850006	0.21393762183235868	0.8253307650994735	REACT:R-HSA-72613	Eukaryotic Translation Initiation	56.6	frontal eye field
EIF3G	18	1	457	1774	0.31423344742122034	0.14935753548850006	0.21393762183235868	0.8253307650994735	REACT:R-HSA-72613	Eukaryotic Translation Initiation	88.5	frontal operculum
EIF3G	18	1	457	1774	0.31423344742122034	0.14935753548850006	0.21393762183235868	0.8253307650994735	REACT:R-HSA-72613	Eukaryotic Translation Initiation	79.6	fusiform gyrus
EIF3G	18	1	457	1774	0.31423344742122034	0.14935753548850006	0.21393762183235868	0.8253307650994735	REACT:R-HSA-72613	Eukaryotic Translation Initiation	76.8	gigantocellular reticular nuclei, medullary
EIF3G	18	1	457	1774	0.31423344742122034	0.14935753548850006	0.21393762183235868	0.8253307650994735	REACT:R-HSA-72613	Eukaryotic Translation Initiation	82.6	gigantocellular reticular nuclei, pars
EIF3G	18	1	457	1774	0.31423344742122034	0.14935753548850006	0.21393762183235868	0.8253307650994735	REACT:R-HSA-72613	Eukaryotic Translation Initiation	88.9	globus pallidus, externus
EIF3G	18	1	457	1774	0.31423344742122034	0.14935753548850006	0.21393762183235868	0.8253307650994735	REACT:R-HSA-72613	Eukaryotic Translation Initiation	97.1	globus pallidus, internus
EIF3G	18	1	457	1774	0.31423344742122034	0.14935753548850006	0.21393762183235868	0.8253307650994735	REACT:R-HSA-72613	Eukaryotic Translation Initiation	77.1	habenula
EIF3G	18	1	457	1774	0.31423344742122034	0.14935753548850006	0.21393762183235868	0.8253307650994735	REACT:R-HSA-72613	Eukaryotic Translation Initiation	69.7	hippocampus
EIF3G	18	1	457	1774	0.31423344742122034	0.14935753548850006	0.21393762183235868	0.8253307650994735	REACT:R-HSA-72613	Eukaryotic Translation Initiation	76.8	hippocampus, CA1
EIF3G	18	1	457	1774	0.31423344742122034	0.14935753548850006	0.21393762183235868	0.8253307650994735	REACT:R-HSA-72613	Eukaryotic Translation Initiation	76.8	hippocampus, CA2
EIF3G	18	1	457	1774	0.31423344742122034	0.14935753548850006	0.21393762183235868	0.8253307650994735	REACT:R-HSA-72613	Eukaryotic Translation Initiation	61.8	hippocampus, CA3
EIF3G	18	1	457	1774	0.31423344742122034	0.14935753548850006	0.21393762183235868	0.8253307650994735	REACT:R-HSA-72613	Eukaryotic Translation Initiation	82.6	inferior colliculus
EIF3G	18	1	457	1774	0.31423344742122034	0.14935753548850006	0.21393762183235868	0.8253307650994735	REACT:R-HSA-72613	Eukaryotic Translation Initiation	61.8	inferior frontal gyrus, opercular
EIF3G	18	1	457	1774	0.31423344742122034	0.14935753548850006	0.21393762183235868	0.8253307650994735	REACT:R-HSA-72613	Eukaryotic Translation Initiation	80.8	inferior olive
EIF3G	18	1	457	1774	0.31423344742122034	0.14935753548850006	0.21393762183235868	0.8253307650994735	REACT:R-HSA-72613	Eukaryotic Translation Initiation	61.9	inferior parietal lobule
EIF3G	18	1	457	1774	0.31423344742122034	0.14935753548850006	0.21393762183235868	0.8253307650994735	REACT:R-HSA-72613	Eukaryotic Translation Initiation	77.2	inferior temporal gyrus
EIF3G	18	1	457	1774	0.31423344742122034	0.14935753548850006	0.21393762183235868	0.8253307650994735	REACT:R-HSA-72613	Eukaryotic Translation Initiation	68.2	intraparietal deep sulcus
EIF3G	18	1	457	1774	0.31423344742122034	0.14935753548850006	0.21393762183235868	0.8253307650994735	REACT:R-HSA-72613	Eukaryotic Translation Initiation	88.1	Kolliker-Fuse nucleus
EIF3G	18	1	457	1774	0.31423344742122034	0.14935753548850006	0.21393762183235868	0.8253307650994735	REACT:R-HSA-72613	Eukaryotic Translation Initiation	62.7	lateral amygdala
EIF3G	18	1	457	1774	0.31423344742122034	0.14935753548850006	0.21393762183235868	0.8253307650994735	REACT:R-HSA-72613	Eukaryotic Translation Initiation	113.5	lateral funiculus (white matter)
EIF3G	18	1	457	1774	0.31423344742122034	0.14935753548850006	0.21393762183235868	0.8253307650994735	REACT:R-HSA-72613	Eukaryotic Translation Initiation	62.1	lateral geniculate body
EIF3G	18	1	457	1774	0.31423344742122034	0.14935753548850006	0.21393762183235868	0.8253307650994735	REACT:R-HSA-72613	Eukaryotic Translation Initiation	97.8	lateral hypothalamic area
EIF3G	18	1	457	1774	0.31423344742122034	0.14935753548850006	0.21393762183235868	0.8253307650994735	REACT:R-HSA-72613	Eukaryotic Translation Initiation	78.1	lateral lemniscal nuclei
EIF3G	18	1	457	1774	0.31423344742122034	0.14935753548850006	0.21393762183235868	0.8253307650994735	REACT:R-HSA-72613	Eukaryotic Translation Initiation	92.6	lateral medullary reticular nucleus
EIF3G	18	1	457	1774	0.31423344742122034	0.14935753548850006	0.21393762183235868	0.8253307650994735	REACT:R-HSA-72613	Eukaryotic Translation Initiation	111.7	lateral parabrachial nucleus
EIF3G	18	1	457	1774	0.31423344742122034	0.14935753548850006	0.21393762183235868	0.8253307650994735	REACT:R-HSA-72613	Eukaryotic Translation Initiation	60.0	lateral thalamic nuclei
EIF3G	18	1	457	1774	0.31423344742122034	0.14935753548850006	0.21393762183235868	0.8253307650994735	REACT:R-HSA-72613	Eukaryotic Translation Initiation	90.4	lateral vestibular nucleus
EIF3G	18	1	457	1774	0.31423344742122034	0.14935753548850006	0.21393762183235868	0.8253307650994735	REACT:R-HSA-72613	Eukaryotic Translation Initiation	68.3	lingual gyrus
EIF3G	18	1	457	1774	0.31423344742122034	0.14935753548850006	0.21393762183235868	0.8253307650994735	REACT:R-HSA-72613	Eukaryotic Translation Initiation	80.7	locus coeruleus
EIF3G	18	1	457	1774	0.31423344742122034	0.14935753548850006	0.21393762183235868	0.8253307650994735	REACT:R-HSA-72613	Eukaryotic Translation Initiation	82.5	mammillary body
EIF3G	18	1	457	1774	0.31423344742122034	0.14935753548850006	0.21393762183235868	0.8253307650994735	REACT:R-HSA-72613	Eukaryotic Translation Initiation	66.6	medial dorsal thalamic nucleus
EIF3G	18	1	457	1774	0.31423344742122034	0.14935753548850006	0.21393762183235868	0.8253307650994735	REACT:R-HSA-72613	Eukaryotic Translation Initiation	59.6	medial geniculate body
EIF3G	18	1	457	1774	0.31423344742122034	0.14935753548850006	0.21393762183235868	0.8253307650994735	REACT:R-HSA-72613	Eukaryotic Translation Initiation	115.1	medial olivary nucleus
EIF3G	18	1	457	1774	0.31423344742122034	0.14935753548850006	0.21393762183235868	0.8253307650994735	REACT:R-HSA-72613	Eukaryotic Translation Initiation	99.0	medial parabrachial nucleus
EIF3G	18	1	457	1774	0.31423344742122034	0.14935753548850006	0.21393762183235868	0.8253307650994735	REACT:R-HSA-72613	Eukaryotic Translation Initiation	85.3	medial periolivary nuclei
EIF3G	18	1	457	1774	0.31423344742122034	0.14935753548850006	0.21393762183235868	0.8253307650994735	REACT:R-HSA-72613	Eukaryotic Translation Initiation	81.4	medial vestibular nucleus
EIF3G	18	1	457	1774	0.31423344742122034	0.14935753548850006	0.21393762183235868	0.8253307650994735	REACT:R-HSA-72613	Eukaryotic Translation Initiation	102.9	median raphe nucleus
EIF3G	18	1	457	1774	0.31423344742122034	0.14935753548850006	0.21393762183235868	0.8253307650994735	REACT:R-HSA-72613	Eukaryotic Translation Initiation	51.8	middle cingulate cortex
EIF3G	18	1	457	1774	0.31423344742122034	0.14935753548850006	0.21393762183235868	0.8253307650994735	REACT:R-HSA-72613	Eukaryotic Translation Initiation	75.1	middle temporal gyrus
EIF3G	18	1	457	1774	0.31423344742122034	0.14935753548850006	0.21393762183235868	0.8253307650994735	REACT:R-HSA-72613	Eukaryotic Translation Initiation	75.2	motor facial nucleus
EIF3G	18	1	457	1774	0.31423344742122034	0.14935753548850006	0.21393762183235868	0.8253307650994735	REACT:R-HSA-72613	Eukaryotic Translation Initiation	89.4	motor hypoglossal nucleus
EIF3G	18	1	457	1774	0.31423344742122034	0.14935753548850006	0.21393762183235868	0.8253307650994735	REACT:R-HSA-72613	Eukaryotic Translation Initiation	82.4	motor trigeminal nucleus
EIF3G	18	1	457	1774	0.31423344742122034	0.14935753548850006	0.21393762183235868	0.8253307650994735	REACT:R-HSA-72613	Eukaryotic Translation Initiation	93.6	nuclei of the trapezoid body
EIF3G	18	1	457	1774	0.31423344742122034	0.14935753548850006	0.21393762183235868	0.8253307650994735	REACT:R-HSA-72613	Eukaryotic Translation Initiation	83.5	nucleus accumbens
EIF3G	18	1	457	1774	0.31423344742122034	0.14935753548850006	0.21393762183235868	0.8253307650994735	REACT:R-HSA-72613	Eukaryotic Translation Initiation	128.9	nucleus ambiguus
EIF3G	18	1	457	1774	0.31423344742122034	0.14935753548850006	0.21393762183235868	0.8253307650994735	REACT:R-HSA-72613	Eukaryotic Translation Initiation	68.2	nucleus basalis of Meynert
EIF3G	18	1	457	1774	0.31423344742122034	0.14935753548850006	0.21393762183235868	0.8253307650994735	REACT:R-HSA-72613	Eukaryotic Translation Initiation	71.9	nucleus cuneatus
EIF3G	18	1	457	1774	0.31423344742122034	0.14935753548850006	0.21393762183235868	0.8253307650994735	REACT:R-HSA-72613	Eukaryotic Translation Initiation	70.4	nucleus gracilis
EIF3G	18	1	457	1774	0.31423344742122034	0.14935753548850006	0.21393762183235868	0.8253307650994735	REACT:R-HSA-72613	Eukaryotic Translation Initiation	82.6	nucleus of the diagonal band
EIF3G	18	1	457	1774	0.31423344742122034	0.14935753548850006	0.21393762183235868	0.8253307650994735	REACT:R-HSA-72613	Eukaryotic Translation Initiation	79.2	nucleus raphe magnus
EIF3G	18	1	457	1774	0.31423344742122034	0.14935753548850006	0.21393762183235868	0.8253307650994735	REACT:R-HSA-72613	Eukaryotic Translation Initiation	106.3	nucleus raphe obscurus
EIF3G	18	1	457	1774	0.31423344742122034	0.14935753548850006	0.21393762183235868	0.8253307650994735	REACT:R-HSA-72613	Eukaryotic Translation Initiation	120.5	nucleus raphe pallidus
EIF3G	18	1	457	1774	0.31423344742122034	0.14935753548850006	0.21393762183235868	0.8253307650994735	REACT:R-HSA-72613	Eukaryotic Translation Initiation	88.4	nucleus reuniens
EIF3G	18	1	457	1774	0.31423344742122034	0.14935753548850006	0.21393762183235868	0.8253307650994735	REACT:R-HSA-72613	Eukaryotic Translation Initiation	80.2	nucleus rhomboideus
EIF3G	18	1	457	1774	0.31423344742122034	0.14935753548850006	0.21393762183235868	0.8253307650994735	REACT:R-HSA-72613	Eukaryotic Translation Initiation	84.1	nucleus tractus solitarii
EIF3G	18	1	457	1774	0.31423344742122034	0.14935753548850006	0.21393762183235868	0.8253307650994735	REACT:R-HSA-72613	Eukaryotic Translation Initiation	56.9	occipital cortex
EIF3G	18	1	457	1774	0.31423344742122034	0.14935753548850006	0.21393762183235868	0.8253307650994735	REACT:R-HSA-72613	Eukaryotic Translation Initiation	98.9	occipital cortex (white matter)
EIF3G	18	1	457	1774	0.31423344742122034	0.14935753548850006	0.21393762183235868	0.8253307650994735	REACT:R-HSA-72613	Eukaryotic Translation Initiation	75.4	olfactory area
EIF3G	18	1	457	1774	0.31423344742122034	0.14935753548850006	0.21393762183235868	0.8253307650994735	REACT:R-HSA-72613	Eukaryotic Translation Initiation	68.4	olfactory tubercle
EIF3G	18	1	457	1774	0.31423344742122034	0.14935753548850006	0.21393762183235868	0.8253307650994735	REACT:R-HSA-72613	Eukaryotic Translation Initiation	54.6	orbitofrontal gyrus, anterior
EIF3G	18	1	457	1774	0.31423344742122034	0.14935753548850006	0.21393762183235868	0.8253307650994735	REACT:R-HSA-72613	Eukaryotic Translation Initiation	57.9	paracentral lobule, anterior
EIF3G	18	1	457	1774	0.31423344742122034	0.14935753548850006	0.21393762183235868	0.8253307650994735	REACT:R-HSA-72613	Eukaryotic Translation Initiation	50.0	paracentral lobule, posterior
EIF3G	18	1	457	1774	0.31423344742122034	0.14935753548850006	0.21393762183235868	0.8253307650994735	REACT:R-HSA-72613	Eukaryotic Translation Initiation	62.1	parahippocampal cortex
EIF3G	18	1	457	1774	0.31423344742122034	0.14935753548850006	0.21393762183235868	0.8253307650994735	REACT:R-HSA-72613	Eukaryotic Translation Initiation	105.0	parahippocampal cortex (white matter)
EIF3G	18	1	457	1774	0.31423344742122034	0.14935753548850006	0.21393762183235868	0.8253307650994735	REACT:R-HSA-72613	Eukaryotic Translation Initiation	95.5	paramedian reticular nucleus
EIF3G	18	1	457	1774	0.31423344742122034	0.14935753548850006	0.21393762183235868	0.8253307650994735	REACT:R-HSA-72613	Eukaryotic Translation Initiation	81.0	paraventricular nucleus
EIF3G	18	1	457	1774	0.31423344742122034	0.14935753548850006	0.21393762183235868	0.8253307650994735	REACT:R-HSA-72613	Eukaryotic Translation Initiation	45.2	parietal operculum
EIF3G	18	1	457	1774	0.31423344742122034	0.14935753548850006	0.21393762183235868	0.8253307650994735	REACT:R-HSA-72613	Eukaryotic Translation Initiation	71.4	parieto-insular cortex
EIF3G	18	1	457	1774	0.31423344742122034	0.14935753548850006	0.21393762183235868	0.8253307650994735	REACT:R-HSA-72613	Eukaryotic Translation Initiation	63.4	parieto-occipital transitional area
EIF3G	18	1	457	1774	0.31423344742122034	0.14935753548850006	0.21393762183235868	0.8253307650994735	REACT:R-HSA-72613	Eukaryotic Translation Initiation	125.8	parieto-temporal junction (white matter)
EIF3G	18	1	457	1774	0.31423344742122034	0.14935753548850006	0.21393762183235868	0.8253307650994735	REACT:R-HSA-72613	Eukaryotic Translation Initiation	84.4	parvicellular reticular nuclei
EIF3G	18	1	457	1774	0.31423344742122034	0.14935753548850006	0.21393762183235868	0.8253307650994735	REACT:R-HSA-72613	Eukaryotic Translation Initiation	88.1	parvicellular reticular nuclei, medullary
EIF3G	18	1	457	1774	0.31423344742122034	0.14935753548850006	0.21393762183235868	0.8253307650994735	REACT:R-HSA-72613	Eukaryotic Translation Initiation	94.6	pedunculopontine tegmental nucleus
EIF3G	18	1	457	1774	0.31423344742122034	0.14935753548850006	0.21393762183235868	0.8253307650994735	REACT:R-HSA-72613	Eukaryotic Translation Initiation	76.9	periaquaductal grey, anterior
EIF3G	18	1	457	1774	0.31423344742122034	0.14935753548850006	0.21393762183235868	0.8253307650994735	REACT:R-HSA-72613	Eukaryotic Translation Initiation	84.8	periaquaductal grey, dorsal
EIF3G	18	1	457	1774	0.31423344742122034	0.14935753548850006	0.21393762183235868	0.8253307650994735	REACT:R-HSA-72613	Eukaryotic Translation Initiation	88.8	periaquaductal grey, lateral
EIF3G	18	1	457	1774	0.31423344742122034	0.14935753548850006	0.21393762183235868	0.8253307650994735	REACT:R-HSA-72613	Eukaryotic Translation Initiation	81.7	perirhinal gyrus
EIF3G	18	1	457	1774	0.31423344742122034	0.14935753548850006	0.21393762183235868	0.8253307650994735	REACT:R-HSA-72613	Eukaryotic Translation Initiation	114.8	peritrigeminal nucleus
EIF3G	18	1	457	1774	0.31423344742122034	0.14935753548850006	0.21393762183235868	0.8253307650994735	REACT:R-HSA-72613	Eukaryotic Translation Initiation	94.0	piriform cortex
EIF3G	18	1	457	1774	0.31423344742122034	0.14935753548850006	0.21393762183235868	0.8253307650994735	REACT:R-HSA-72613	Eukaryotic Translation Initiation	101.1	pontine nuclei
EIF3G	18	1	457	1774	0.31423344742122034	0.14935753548850006	0.21393762183235868	0.8253307650994735	REACT:R-HSA-72613	Eukaryotic Translation Initiation	97.7	pontine raphe nucleus
EIF3G	18	1	457	1774	0.31423344742122034	0.14935753548850006	0.21393762183235868	0.8253307650994735	REACT:R-HSA-72613	Eukaryotic Translation Initiation	39.7	postcentral gyrus
EIF3G	18	1	457	1774	0.31423344742122034	0.14935753548850006	0.21393762183235868	0.8253307650994735	REACT:R-HSA-72613	Eukaryotic Translation Initiation	68.5	postcentral gyrus, dorsal
EIF3G	18	1	457	1774	0.31423344742122034	0.14935753548850006	0.21393762183235868	0.8253307650994735	REACT:R-HSA-72613	Eukaryotic Translation Initiation	66.0	postcentral gyrus, middle
EIF3G	18	1	457	1774	0.31423344742122034	0.14935753548850006	0.21393762183235868	0.8253307650994735	REACT:R-HSA-72613	Eukaryotic Translation Initiation	67.4	postcentral gyrus, ventral
EIF3G	18	1	457	1774	0.31423344742122034	0.14935753548850006	0.21393762183235868	0.8253307650994735	REACT:R-HSA-72613	Eukaryotic Translation Initiation	44.0	posterior cingulate cortex
EIF3G	18	1	457	1774	0.31423344742122034	0.14935753548850006	0.21393762183235868	0.8253307650994735	REACT:R-HSA-72613	Eukaryotic Translation Initiation	56.8	posterior cingulate cortex, dorsal
EIF3G	18	1	457	1774	0.31423344742122034	0.14935753548850006	0.21393762183235868	0.8253307650994735	REACT:R-HSA-72613	Eukaryotic Translation Initiation	58.0	posterior cingulate cortex, ventral
EIF3G	18	1	457	1774	0.31423344742122034	0.14935753548850006	0.21393762183235868	0.8253307650994735	REACT:R-HSA-72613	Eukaryotic Translation Initiation	63.7	posterior insular cortex
EIF3G	18	1	457	1774	0.31423344742122034	0.14935753548850006	0.21393762183235868	0.8253307650994735	REACT:R-HSA-72613	Eukaryotic Translation Initiation	52.6	posterior thalamic nucleus
EIF3G	18	1	457	1774	0.31423344742122034	0.14935753548850006	0.21393762183235868	0.8253307650994735	REACT:R-HSA-72613	Eukaryotic Translation Initiation	98.4	posteroventral cochlear nucleus
EIF3G	18	1	457	1774	0.31423344742122034	0.14935753548850006	0.21393762183235868	0.8253307650994735	REACT:R-HSA-72613	Eukaryotic Translation Initiation	50.4	precentral gyrus
EIF3G	18	1	457	1774	0.31423344742122034	0.14935753548850006	0.21393762183235868	0.8253307650994735	REACT:R-HSA-72613	Eukaryotic Translation Initiation	53.6	precentral gyrus, dorsal
EIF3G	18	1	457	1774	0.31423344742122034	0.14935753548850006	0.21393762183235868	0.8253307650994735	REACT:R-HSA-72613	Eukaryotic Translation Initiation	69.4	precentral gyrus, middle
EIF3G	18	1	457	1774	0.31423344742122034	0.14935753548850006	0.21393762183235868	0.8253307650994735	REACT:R-HSA-72613	Eukaryotic Translation Initiation	54.5	precentral gyrus, ventral
EIF3G	18	1	457	1774	0.31423344742122034	0.14935753548850006	0.21393762183235868	0.8253307650994735	REACT:R-HSA-72613	Eukaryotic Translation Initiation	61.4	precuneus
EIF3G	18	1	457	1774	0.31423344742122034	0.14935753548850006	0.21393762183235868	0.8253307650994735	REACT:R-HSA-72613	Eukaryotic Translation Initiation	67.3	premotor cortex, dorsal
EIF3G	18	1	457	1774	0.31423344742122034	0.14935753548850006	0.21393762183235868	0.8253307650994735	REACT:R-HSA-72613	Eukaryotic Translation Initiation	61.1	premotor cortex, ventral
EIF3G	18	1	457	1774	0.31423344742122034	0.14935753548850006	0.21393762183235868	0.8253307650994735	REACT:R-HSA-72613	Eukaryotic Translation Initiation	86.6	preoptic area
EIF3G	18	1	457	1774	0.31423344742122034	0.14935753548850006	0.21393762183235868	0.8253307650994735	REACT:R-HSA-72613	Eukaryotic Translation Initiation	93.8	prepositus hypoglossal nucleus
EIF3G	18	1	457	1774	0.31423344742122034	0.14935753548850006	0.21393762183235868	0.8253307650994735	REACT:R-HSA-72613	Eukaryotic Translation Initiation	76.5	pretectal area
EIF3G	18	1	457	1774	0.31423344742122034	0.14935753548850006	0.21393762183235868	0.8253307650994735	REACT:R-HSA-72613	Eukaryotic Translation Initiation	88.5	principal sensory trigeminal nucleus
EIF3G	18	1	457	1774	0.31423344742122034	0.14935753548850006	0.21393762183235868	0.8253307650994735	REACT:R-HSA-72613	Eukaryotic Translation Initiation	64.4	pulvinar
EIF3G	18	1	457	1774	0.31423344742122034	0.14935753548850006	0.21393762183235868	0.8253307650994735	REACT:R-HSA-72613	Eukaryotic Translation Initiation	66.2	putamen
EIF3G	18	1	457	1774	0.31423344742122034	0.14935753548850006	0.21393762183235868	0.8253307650994735	REACT:R-HSA-72613	Eukaryotic Translation Initiation	78.9	red nucleus
EIF3G	18	1	457	1774	0.31423344742122034	0.14935753548850006	0.21393762183235868	0.8253307650994735	REACT:R-HSA-72613	Eukaryotic Translation Initiation	74.1	reticular pontine nucleus, caudal
EIF3G	18	1	457	1774	0.31423344742122034	0.14935753548850006	0.21393762183235868	0.8253307650994735	REACT:R-HSA-72613	Eukaryotic Translation Initiation	88.4	reticular pontine nucleus, oral
EIF3G	18	1	457	1774	0.31423344742122034	0.14935753548850006	0.21393762183235868	0.8253307650994735	REACT:R-HSA-72613	Eukaryotic Translation Initiation	62.9	reticulotegmental nucleus
EIF3G	18	1	457	1774	0.31423344742122034	0.14935753548850006	0.21393762183235868	0.8253307650994735	REACT:R-HSA-72613	Eukaryotic Translation Initiation	79.5	retrosplenial cortex
EIF3G	18	1	457	1774	0.31423344742122034	0.14935753548850006	0.21393762183235868	0.8253307650994735	REACT:R-HSA-72613	Eukaryotic Translation Initiation	82.4	septal nuclei
EIF3G	18	1	457	1774	0.31423344742122034	0.14935753548850006	0.21393762183235868	0.8253307650994735	REACT:R-HSA-72613	Eukaryotic Translation Initiation	60.2	somatomor cortex, precentral gyrus (white matter)
EIF3G	18	1	457	1774	0.31423344742122034	0.14935753548850006	0.21393762183235868	0.8253307650994735	REACT:R-HSA-72613	Eukaryotic Translation Initiation	57.4	somatosensory cortex, postcentral gyrus, ventral (white matter)
EIF3G	18	1	457	1774	0.31423344742122034	0.14935753548850006	0.21393762183235868	0.8253307650994735	REACT:R-HSA-72613	Eukaryotic Translation Initiation	78.8	spinal trigeminal nucleus, caudal
EIF3G	18	1	457	1774	0.31423344742122034	0.14935753548850006	0.21393762183235868	0.8253307650994735	REACT:R-HSA-72613	Eukaryotic Translation Initiation	87.7	spinal trigeminal nucleus, interpolar
EIF3G	18	1	457	1774	0.31423344742122034	0.14935753548850006	0.21393762183235868	0.8253307650994735	REACT:R-HSA-72613	Eukaryotic Translation Initiation	94.2	spinal trigeminal nucleus, oral
EIF3G	18	1	457	1774	0.31423344742122034	0.14935753548850006	0.21393762183235868	0.8253307650994735	REACT:R-HSA-72613	Eukaryotic Translation Initiation	82.4	spinal vestibular nucleus
EIF3G	18	1	457	1774	0.31423344742122034	0.14935753548850006	0.21393762183235868	0.8253307650994735	REACT:R-HSA-72613	Eukaryotic Translation Initiation	79.4	stria terminalis, bed nucleus
EIF3G	18	1	457	1774	0.31423344742122034	0.14935753548850006	0.21393762183235868	0.8253307650994735	REACT:R-HSA-72613	Eukaryotic Translation Initiation	67.1	subcentral gyrus, S2
EIF3G	18	1	457	1774	0.31423344742122034	0.14935753548850006	0.21393762183235868	0.8253307650994735	REACT:R-HSA-72613	Eukaryotic Translation Initiation	85.8	subcoeruleus area
EIF3G	18	1	457	1774	0.31423344742122034	0.14935753548850006	0.21393762183235868	0.8253307650994735	REACT:R-HSA-72613	Eukaryotic Translation Initiation	73.4	subiculum
EIF3G	18	1	457	1774	0.31423344742122034	0.14935753548850006	0.21393762183235868	0.8253307650994735	REACT:R-HSA-72613	Eukaryotic Translation Initiation	72.3	substantia nigra
EIF3G	18	1	457	1774	0.31423344742122034	0.14935753548850006	0.21393762183235868	0.8253307650994735	REACT:R-HSA-72613	Eukaryotic Translation Initiation	81.2	subthalamic nucleus
EIF3G	18	1	457	1774	0.31423344742122034	0.14935753548850006	0.21393762183235868	0.8253307650994735	REACT:R-HSA-72613	Eukaryotic Translation Initiation	79.4	superior colliculus
EIF3G	18	1	457	1774	0.31423344742122034	0.14935753548850006	0.21393762183235868	0.8253307650994735	REACT:R-HSA-72613	Eukaryotic Translation Initiation	80.9	superior olive
EIF3G	18	1	457	1774	0.31423344742122034	0.14935753548850006	0.21393762183235868	0.8253307650994735	REACT:R-HSA-72613	Eukaryotic Translation Initiation	72.5	superior parietal lobule
EIF3G	18	1	457	1774	0.31423344742122034	0.14935753548850006	0.21393762183235868	0.8253307650994735	REACT:R-HSA-72613	Eukaryotic Translation Initiation	70.2	superior temporal gyrus
EIF3G	18	1	457	1774	0.31423344742122034	0.14935753548850006	0.21393762183235868	0.8253307650994735	REACT:R-HSA-72613	Eukaryotic Translation Initiation	94.4	superior vestibular nucleus
EIF3G	18	1	457	1774	0.31423344742122034	0.14935753548850006	0.21393762183235868	0.8253307650994735	REACT:R-HSA-72613	Eukaryotic Translation Initiation	51.9	supplementary motor cortex
EIF3G	18	1	457	1774	0.31423344742122034	0.14935753548850006	0.21393762183235868	0.8253307650994735	REACT:R-HSA-72613	Eukaryotic Translation Initiation	67.0	supramarginal gyrus
EIF3G	18	1	457	1774	0.31423344742122034	0.14935753548850006	0.21393762183235868	0.8253307650994735	REACT:R-HSA-72613	Eukaryotic Translation Initiation	96.5	supraoptic nucleus
EIF3G	18	1	457	1774	0.31423344742122034	0.14935753548850006	0.21393762183235868	0.8253307650994735	REACT:R-HSA-72613	Eukaryotic Translation Initiation	72.0	temporal pole
EIF3G	18	1	457	1774	0.31423344742122034	0.14935753548850006	0.21393762183235868	0.8253307650994735	REACT:R-HSA-72613	Eukaryotic Translation Initiation	117.3	temporal white matter
EIF3G	18	1	457	1774	0.31423344742122034	0.14935753548850006	0.21393762183235868	0.8253307650994735	REACT:R-HSA-72613	Eukaryotic Translation Initiation	65.5	temporo-insular cortex, parainsular gyrus
EIF3G	18	1	457	1774	0.31423344742122034	0.14935753548850006	0.21393762183235868	0.8253307650994735	REACT:R-HSA-72613	Eukaryotic Translation Initiation	91.6	temporo-occipital transitional zone
EIF3G	18	1	457	1774	0.31423344742122034	0.14935753548850006	0.21393762183235868	0.8253307650994735	REACT:R-HSA-72613	Eukaryotic Translation Initiation	77.3	transversal temporal gyrus, anterior
EIF3G	18	1	457	1774	0.31423344742122034	0.14935753548850006	0.21393762183235868	0.8253307650994735	REACT:R-HSA-72613	Eukaryotic Translation Initiation	75.4	transversal temporal gyrus, posterior
