## Supplementary material for "Understanding Substance Dependence: What Differentiates Addictive from Non-Addictive Drugs?": Folder for supplementary files: S4.csv (part 288 of 402)

target_symbol	n_non	n_add	N_add	N_non	EF	p_value	odds_ratio	FDR	pathway_id	pathway_name	pTPM	region_name
EIF3G	18	1	457	1774	0.31423344742122034	0.14935753548850006	0.21393762183235868	0.8253307650994735	REACT:R-HSA-72613	Eukaryotic Translation Initiation	99.4	ventral medullary reticular nucleus
EIF3G	18	1	457	1774	0.31423344742122034	0.14935753548850006	0.21393762183235868	0.8253307650994735	REACT:R-HSA-72613	Eukaryotic Translation Initiation	86.3	ventral periolivary nuclei
EIF3G	18	1	457	1774	0.31423344742122034	0.14935753548850006	0.21393762183235868	0.8253307650994735	REACT:R-HSA-72613	Eukaryotic Translation Initiation	63.0	ventral posterolateral thalamic nucleus
EIF3G	18	1	457	1774	0.31423344742122034	0.14935753548850006	0.21393762183235868	0.8253307650994735	REACT:R-HSA-72613	Eukaryotic Translation Initiation	74.6	ventral posteromedial thalamic nucleus
EIF3G	18	1	457	1774	0.31423344742122034	0.14935753548850006	0.21393762183235868	0.8253307650994735	REACT:R-HSA-72613	Eukaryotic Translation Initiation	95.0	ventral tegmental area
EIF3G	18	1	457	1774	0.31423344742122034	0.14935753548850006	0.21393762183235868	0.8253307650994735	REACT:R-HSA-72613	Eukaryotic Translation Initiation	68.1	ventral thalamic nuclei
EIF3G	18	1	457	1774	0.31423344742122034	0.14935753548850006	0.21393762183235868	0.8253307650994735	REACT:R-HSA-72613	Eukaryotic Translation Initiation	102.5	ventrolateral medulla, A1-C1 cell groups
EIF3G	18	1	457	1774	0.31423344742122034	0.14935753548850006	0.21393762183235868	0.8253307650994735	REACT:R-HSA-72613	Eukaryotic Translation Initiation	77.1	ventrolateral tegmental area, A5 NE cell group
EIF3G	18	1	457	1774	0.31423344742122034	0.14935753548850006	0.21393762183235868	0.8253307650994735	REACT:R-HSA-72613	Eukaryotic Translation Initiation	89.0	ventromedial nucleus
EIF3G	18	1	457	1774	0.31423344742122034	0.14935753548850006	0.21393762183235868	0.8253307650994735	REACT:R-HSA-72613	Eukaryotic Translation Initiation	70.2	vermis
EIF3G	18	1	457	1774	0.31423344742122034	0.14935753548850006	0.21393762183235868	0.8253307650994735	REACT:R-HSA-72613	Eukaryotic Translation Initiation	61.4	zona incerta
EIF3G	18	1	457	1774	0.31423344742122034	0.14935753548850006	0.21393762183235868	0.8253307650994735	REACT:R-HSA-72689	Formation of a pool of free 40S subunits	67.7	amygdala
EIF3G	18	1	457	1774	0.31423344742122034	0.14935753548850006	0.21393762183235868	0.8253307650994735	REACT:R-HSA-72689	Formation of a pool of free 40S subunits	79.0	angular gyrus
EIF3G	18	1	457	1774	0.31423344742122034	0.14935753548850006	0.21393762183235868	0.8253307650994735	REACT:R-HSA-72689	Formation of a pool of free 40S subunits	114.1	angular gyrus (white matter)
EIF3G	18	1	457	1774	0.31423344742122034	0.14935753548850006	0.21393762183235868	0.8253307650994735	REACT:R-HSA-72689	Formation of a pool of free 40S subunits	54.0	anterior cingulate cortex, supragenual-dorsal
EIF3G	18	1	457	1774	0.31423344742122034	0.14935753548850006	0.21393762183235868	0.8253307650994735	REACT:R-HSA-72689	Formation of a pool of free 40S subunits	52.9	anterior cingulate cortex, supragenual-ventral
EIF3G	18	1	457	1774	0.31423344742122034	0.14935753548850006	0.21393762183235868	0.8253307650994735	REACT:R-HSA-72689	Formation of a pool of free 40S subunits	90.1	anterior cochlear nucleus, ventral
EIF3G	18	1	457	1774	0.31423344742122034	0.14935753548850006	0.21393762183235868	0.8253307650994735	REACT:R-HSA-72689	Formation of a pool of free 40S subunits	106.3	anterior funiculus (white matter)
EIF3G	18	1	457	1774	0.31423344742122034	0.14935753548850006	0.21393762183235868	0.8253307650994735	REACT:R-HSA-72689	Formation of a pool of free 40S subunits	67.0	anterior insular cortex, dorsal
EIF3G	18	1	457	1774	0.31423344742122034	0.14935753548850006	0.21393762183235868	0.8253307650994735	REACT:R-HSA-72689	Formation of a pool of free 40S subunits	79.2	anterior insular cortex, ventral
EIF3G	18	1	457	1774	0.31423344742122034	0.14935753548850006	0.21393762183235868	0.8253307650994735	REACT:R-HSA-72689	Formation of a pool of free 40S subunits	73.6	anterior thalamic nucleus, ventral
EIF3G	18	1	457	1774	0.31423344742122034	0.14935753548850006	0.21393762183235868	0.8253307650994735	REACT:R-HSA-72689	Formation of a pool of free 40S subunits	89.5	arcuate nucleus
EIF3G	18	1	457	1774	0.31423344742122034	0.14935753548850006	0.21393762183235868	0.8253307650994735	REACT:R-HSA-72689	Formation of a pool of free 40S subunits	75.4	area parastriata, inferior
EIF3G	18	1	457	1774	0.31423344742122034	0.14935753548850006	0.21393762183235868	0.8253307650994735	REACT:R-HSA-72689	Formation of a pool of free 40S subunits	80.8	area parastriata, parietal
EIF3G	18	1	457	1774	0.31423344742122034	0.14935753548850006	0.21393762183235868	0.8253307650994735	REACT:R-HSA-72689	Formation of a pool of free 40S subunits	67.9	area parastriata, superior
EIF3G	18	1	457	1774	0.31423344742122034	0.14935753548850006	0.21393762183235868	0.8253307650994735	REACT:R-HSA-72689	Formation of a pool of free 40S subunits	69.6	area parastriata, temporal
EIF3G	18	1	457	1774	0.31423344742122034	0.14935753548850006	0.21393762183235868	0.8253307650994735	REACT:R-HSA-72689	Formation of a pool of free 40S subunits	83.9	area postrema
EIF3G	18	1	457	1774	0.31423344742122034	0.14935753548850006	0.21393762183235868	0.8253307650994735	REACT:R-HSA-72689	Formation of a pool of free 40S subunits	72.9	area striata
EIF3G	18	1	457	1774	0.31423344742122034	0.14935753548850006	0.21393762183235868	0.8253307650994735	REACT:R-HSA-72689	Formation of a pool of free 40S subunits	97.1	area striata (white matter)
EIF3G	18	1	457	1774	0.31423344742122034	0.14935753548850006	0.21393762183235868	0.8253307650994735	REACT:R-HSA-72689	Formation of a pool of free 40S subunits	60.8	basal amygdala
EIF3G	18	1	457	1774	0.31423344742122034	0.14935753548850006	0.21393762183235868	0.8253307650994735	REACT:R-HSA-72689	Formation of a pool of free 40S subunits	74.6	caudate nucleus
EIF3G	18	1	457	1774	0.31423344742122034	0.14935753548850006	0.21393762183235868	0.8253307650994735	REACT:R-HSA-72689	Formation of a pool of free 40S subunits	66.0	central amygdala
EIF3G	18	1	457	1774	0.31423344742122034	0.14935753548850006	0.21393762183235868	0.8253307650994735	REACT:R-HSA-72689	Formation of a pool of free 40S subunits	91.1	centromedial thalamic nucleus
EIF3G	18	1	457	1774	0.31423344742122034	0.14935753548850006	0.21393762183235868	0.8253307650994735	REACT:R-HSA-72689	Formation of a pool of free 40S subunits	80.9	cerebellar cortex
EIF3G	18	1	457	1774	0.31423344742122034	0.14935753548850006	0.21393762183235868	0.8253307650994735	REACT:R-HSA-72689	Formation of a pool of free 40S subunits	105.8	cerebellar nuclei
EIF3G	18	1	457	1774	0.31423344742122034	0.14935753548850006	0.21393762183235868	0.8253307650994735	REACT:R-HSA-72689	Formation of a pool of free 40S subunits	119.6	cerebellar white matter
EIF3G	18	1	457	1774	0.31423344742122034	0.14935753548850006	0.21393762183235868	0.8253307650994735	REACT:R-HSA-72689	Formation of a pool of free 40S subunits	89.6	cervical spinal cord, central gray
EIF3G	18	1	457	1774	0.31423344742122034	0.14935753548850006	0.21393762183235868	0.8253307650994735	REACT:R-HSA-72689	Formation of a pool of free 40S subunits	86.1	cervical spinal cord, dorsal horn
EIF3G	18	1	457	1774	0.31423344742122034	0.14935753548850006	0.21393762183235868	0.8253307650994735	REACT:R-HSA-72689	Formation of a pool of free 40S subunits	70.4	cervical spinal cord, ventral horn
EIF3G	18	1	457	1774	0.31423344742122034	0.14935753548850006	0.21393762183235868	0.8253307650994735	REACT:R-HSA-72689	Formation of a pool of free 40S subunits	58.5	choroid plexus
EIF3G	18	1	457	1774	0.31423344742122034	0.14935753548850006	0.21393762183235868	0.8253307650994735	REACT:R-HSA-72689	Formation of a pool of free 40S subunits	74.7	claustrum
EIF3G	18	1	457	1774	0.31423344742122034	0.14935753548850006	0.21393762183235868	0.8253307650994735	REACT:R-HSA-72689	Formation of a pool of free 40S subunits	136.4	corpus callosum, genu (white matter)
EIF3G	18	1	457	1774	0.31423344742122034	0.14935753548850006	0.21393762183235868	0.8253307650994735	REACT:R-HSA-72689	Formation of a pool of free 40S subunits	136.7	corpus callosum, splenium (white matter)
EIF3G	18	1	457	1774	0.31423344742122034	0.14935753548850006	0.21393762183235868	0.8253307650994735	REACT:R-HSA-72689	Formation of a pool of free 40S subunits	61.6	corticomedial amygdala
EIF3G	18	1	457	1774	0.31423344742122034	0.14935753548850006	0.21393762183235868	0.8253307650994735	REACT:R-HSA-72689	Formation of a pool of free 40S subunits	78.3	cuneiform nucleus
EIF3G	18	1	457	1774	0.31423344742122034	0.14935753548850006	0.21393762183235868	0.8253307650994735	REACT:R-HSA-72689	Formation of a pool of free 40S subunits	64.4	dentate gyrus
EIF3G	18	1	457	1774	0.31423344742122034	0.14935753548850006	0.21393762183235868	0.8253307650994735	REACT:R-HSA-72689	Formation of a pool of free 40S subunits	74.2	dorsal cochlear nucleus
EIF3G	18	1	457	1774	0.31423344742122034	0.14935753548850006	0.21393762183235868	0.8253307650994735	REACT:R-HSA-72689	Formation of a pool of free 40S subunits	94.7	dorsal funiculus (white matter)
EIF3G	18	1	457	1774	0.31423344742122034	0.14935753548850006	0.21393762183235868	0.8253307650994735	REACT:R-HSA-72689	Formation of a pool of free 40S subunits	94.3	dorsal medullary reticular nucleus
EIF3G	18	1	457	1774	0.31423344742122034	0.14935753548850006	0.21393762183235868	0.8253307650994735	REACT:R-HSA-72689	Formation of a pool of free 40S subunits	73.2	dorsal motor vagal complex
EIF3G	18	1	457	1774	0.31423344742122034	0.14935753548850006	0.21393762183235868	0.8253307650994735	REACT:R-HSA-72689	Formation of a pool of free 40S subunits	99.1	dorsal raphe nucleus
EIF3G	18	1	457	1774	0.31423344742122034	0.14935753548850006	0.21393762183235868	0.8253307650994735	REACT:R-HSA-72689	Formation of a pool of free 40S subunits	87.7	dorsal tegmental nucleus
EIF3G	18	1	457	1774	0.31423344742122034	0.14935753548850006	0.21393762183235868	0.8253307650994735	REACT:R-HSA-72689	Formation of a pool of free 40S subunits	99.3	dorsolateral tegmental area
EIF3G	18	1	457	1774	0.31423344742122034	0.14935753548850006	0.21393762183235868	0.8253307650994735	REACT:R-HSA-72689	Formation of a pool of free 40S subunits	92.3	dorsomedial nucleus
EIF3G	18	1	457	1774	0.31423344742122034	0.14935753548850006	0.21393762183235868	0.8253307650994735	REACT:R-HSA-72689	Formation of a pool of free 40S subunits	76.7	entorhinal gyrus
EIF3G	18	1	457	1774	0.31423344742122034	0.14935753548850006	0.21393762183235868	0.8253307650994735	REACT:R-HSA-72689	Formation of a pool of free 40S subunits	79.2	flocculonodular lobe
EIF3G	18	1	457	1774	0.31423344742122034	0.14935753548850006	0.21393762183235868	0.8253307650994735	REACT:R-HSA-72689	Formation of a pool of free 40S subunits	56.6	frontal eye field
EIF3G	18	1	457	1774	0.31423344742122034	0.14935753548850006	0.21393762183235868	0.8253307650994735	REACT:R-HSA-72689	Formation of a pool of free 40S subunits	88.5	frontal operculum
EIF3G	18	1	457	1774	0.31423344742122034	0.14935753548850006	0.21393762183235868	0.8253307650994735	REACT:R-HSA-72689	Formation of a pool of free 40S subunits	79.6	fusiform gyrus
EIF3G	18	1	457	1774	0.31423344742122034	0.14935753548850006	0.21393762183235868	0.8253307650994735	REACT:R-HSA-72689	Formation of a pool of free 40S subunits	76.8	gigantocellular reticular nuclei, medullary
EIF3G	18	1	457	1774	0.31423344742122034	0.14935753548850006	0.21393762183235868	0.8253307650994735	REACT:R-HSA-72689	Formation of a pool of free 40S subunits	82.6	gigantocellular reticular nuclei, pars
EIF3G	18	1	457	1774	0.31423344742122034	0.14935753548850006	0.21393762183235868	0.8253307650994735	REACT:R-HSA-72689	Formation of a pool of free 40S subunits	88.9	globus pallidus, externus
EIF3G	18	1	457	1774	0.31423344742122034	0.14935753548850006	0.21393762183235868	0.8253307650994735	REACT:R-HSA-72689	Formation of a pool of free 40S subunits	97.1	globus pallidus, internus
EIF3G	18	1	457	1774	0.31423344742122034	0.14935753548850006	0.21393762183235868	0.8253307650994735	REACT:R-HSA-72689	Formation of a pool of free 40S subunits	77.1	habenula
EIF3G	18	1	457	1774	0.31423344742122034	0.14935753548850006	0.21393762183235868	0.8253307650994735	REACT:R-HSA-72689	Formation of a pool of free 40S subunits	69.7	hippocampus
EIF3G	18	1	457	1774	0.31423344742122034	0.14935753548850006	0.21393762183235868	0.8253307650994735	REACT:R-HSA-72689	Formation of a pool of free 40S subunits	76.8	hippocampus, CA1
EIF3G	18	1	457	1774	0.31423344742122034	0.14935753548850006	0.21393762183235868	0.8253307650994735	REACT:R-HSA-72689	Formation of a pool of free 40S subunits	76.8	hippocampus, CA2
EIF3G	18	1	457	1774	0.31423344742122034	0.14935753548850006	0.21393762183235868	0.8253307650994735	REACT:R-HSA-72689	Formation of a pool of free 40S subunits	61.8	hippocampus, CA3
EIF3G	18	1	457	1774	0.31423344742122034	0.14935753548850006	0.21393762183235868	0.8253307650994735	REACT:R-HSA-72689	Formation of a pool of free 40S subunits	82.6	inferior colliculus
EIF3G	18	1	457	1774	0.31423344742122034	0.14935753548850006	0.21393762183235868	0.8253307650994735	REACT:R-HSA-72689	Formation of a pool of free 40S subunits	61.8	inferior frontal gyrus, opercular
EIF3G	18	1	457	1774	0.31423344742122034	0.14935753548850006	0.21393762183235868	0.8253307650994735	REACT:R-HSA-72689	Formation of a pool of free 40S subunits	80.8	inferior olive
EIF3G	18	1	457	1774	0.31423344742122034	0.14935753548850006	0.21393762183235868	0.8253307650994735	REACT:R-HSA-72689	Formation of a pool of free 40S subunits	61.9	inferior parietal lobule
EIF3G	18	1	457	1774	0.31423344742122034	0.14935753548850006	0.21393762183235868	0.8253307650994735	REACT:R-HSA-72689	Formation of a pool of free 40S subunits	77.2	inferior temporal gyrus
EIF3G	18	1	457	1774	0.31423344742122034	0.14935753548850006	0.21393762183235868	0.8253307650994735	REACT:R-HSA-72689	Formation of a pool of free 40S subunits	68.2	intraparietal deep sulcus
EIF3G	18	1	457	1774	0.31423344742122034	0.14935753548850006	0.21393762183235868	0.8253307650994735	REACT:R-HSA-72689	Formation of a pool of free 40S subunits	88.1	Kolliker-Fuse nucleus
EIF3G	18	1	457	1774	0.31423344742122034	0.14935753548850006	0.21393762183235868	0.8253307650994735	REACT:R-HSA-72689	Formation of a pool of free 40S subunits	62.7	lateral amygdala
EIF3G	18	1	457	1774	0.31423344742122034	0.14935753548850006	0.21393762183235868	0.8253307650994735	REACT:R-HSA-72689	Formation of a pool of free 40S subunits	113.5	lateral funiculus (white matter)
EIF3G	18	1	457	1774	0.31423344742122034	0.14935753548850006	0.21393762183235868	0.8253307650994735	REACT:R-HSA-72689	Formation of a pool of free 40S subunits	62.1	lateral geniculate body
EIF3G	18	1	457	1774	0.31423344742122034	0.14935753548850006	0.21393762183235868	0.8253307650994735	REACT:R-HSA-72689	Formation of a pool of free 40S subunits	97.8	lateral hypothalamic area
EIF3G	18	1	457	1774	0.31423344742122034	0.14935753548850006	0.21393762183235868	0.8253307650994735	REACT:R-HSA-72689	Formation of a pool of free 40S subunits	78.1	lateral lemniscal nuclei
EIF3G	18	1	457	1774	0.31423344742122034	0.14935753548850006	0.21393762183235868	0.8253307650994735	REACT:R-HSA-72689	Formation of a pool of free 40S subunits	92.6	lateral medullary reticular nucleus
EIF3G	18	1	457	1774	0.31423344742122034	0.14935753548850006	0.21393762183235868	0.8253307650994735	REACT:R-HSA-72689	Formation of a pool of free 40S subunits	111.7	lateral parabrachial nucleus
EIF3G	18	1	457	1774	0.31423344742122034	0.14935753548850006	0.21393762183235868	0.8253307650994735	REACT:R-HSA-72689	Formation of a pool of free 40S subunits	60.0	lateral thalamic nuclei
EIF3G	18	1	457	1774	0.31423344742122034	0.14935753548850006	0.21393762183235868	0.8253307650994735	REACT:R-HSA-72689	Formation of a pool of free 40S subunits	90.4	lateral vestibular nucleus
EIF3G	18	1	457	1774	0.31423344742122034	0.14935753548850006	0.21393762183235868	0.8253307650994735	REACT:R-HSA-72689	Formation of a pool of free 40S subunits	68.3	lingual gyrus
EIF3G	18	1	457	1774	0.31423344742122034	0.14935753548850006	0.21393762183235868	0.8253307650994735	REACT:R-HSA-72689	Formation of a pool of free 40S subunits	80.7	locus coeruleus
EIF3G	18	1	457	1774	0.31423344742122034	0.14935753548850006	0.21393762183235868	0.8253307650994735	REACT:R-HSA-72689	Formation of a pool of free 40S subunits	82.5	mammillary body
EIF3G	18	1	457	1774	0.31423344742122034	0.14935753548850006	0.21393762183235868	0.8253307650994735	REACT:R-HSA-72689	Formation of a pool of free 40S subunits	66.6	medial dorsal thalamic nucleus
EIF3G	18	1	457	1774	0.31423344742122034	0.14935753548850006	0.21393762183235868	0.8253307650994735	REACT:R-HSA-72689	Formation of a pool of free 40S subunits	59.6	medial geniculate body
EIF3G	18	1	457	1774	0.31423344742122034	0.14935753548850006	0.21393762183235868	0.8253307650994735	REACT:R-HSA-72689	Formation of a pool of free 40S subunits	115.1	medial olivary nucleus
EIF3G	18	1	457	1774	0.31423344742122034	0.14935753548850006	0.21393762183235868	0.8253307650994735	REACT:R-HSA-72689	Formation of a pool of free 40S subunits	99.0	medial parabrachial nucleus
EIF3G	18	1	457	1774	0.31423344742122034	0.14935753548850006	0.21393762183235868	0.8253307650994735	REACT:R-HSA-72689	Formation of a pool of free 40S subunits	85.3	medial periolivary nuclei
EIF3G	18	1	457	1774	0.31423344742122034	0.14935753548850006	0.21393762183235868	0.8253307650994735	REACT:R-HSA-72689	Formation of a pool of free 40S subunits	81.4	medial vestibular nucleus
EIF3G	18	1	457	1774	0.31423344742122034	0.14935753548850006	0.21393762183235868	0.8253307650994735	REACT:R-HSA-72689	Formation of a pool of free 40S subunits	102.9	median raphe nucleus
EIF3G	18	1	457	1774	0.31423344742122034	0.14935753548850006	0.21393762183235868	0.8253307650994735	REACT:R-HSA-72689	Formation of a pool of free 40S subunits	51.8	middle cingulate cortex
EIF3G	18	1	457	1774	0.31423344742122034	0.14935753548850006	0.21393762183235868	0.8253307650994735	REACT:R-HSA-72689	Formation of a pool of free 40S subunits	75.1	middle temporal gyrus
EIF3G	18	1	457	1774	0.31423344742122034	0.14935753548850006	0.21393762183235868	0.8253307650994735	REACT:R-HSA-72689	Formation of a pool of free 40S subunits	75.2	motor facial nucleus
EIF3G	18	1	457	1774	0.31423344742122034	0.14935753548850006	0.21393762183235868	0.8253307650994735	REACT:R-HSA-72689	Formation of a pool of free 40S subunits	89.4	motor hypoglossal nucleus
EIF3G	18	1	457	1774	0.31423344742122034	0.14935753548850006	0.21393762183235868	0.8253307650994735	REACT:R-HSA-72689	Formation of a pool of free 40S subunits	82.4	motor trigeminal nucleus
EIF3G	18	1	457	1774	0.31423344742122034	0.14935753548850006	0.21393762183235868	0.8253307650994735	REACT:R-HSA-72689	Formation of a pool of free 40S subunits	93.6	nuclei of the trapezoid body
EIF3G	18	1	457	1774	0.31423344742122034	0.14935753548850006	0.21393762183235868	0.8253307650994735	REACT:R-HSA-72689	Formation of a pool of free 40S subunits	83.5	nucleus accumbens
EIF3G	18	1	457	1774	0.31423344742122034	0.14935753548850006	0.21393762183235868	0.8253307650994735	REACT:R-HSA-72689	Formation of a pool of free 40S subunits	128.9	nucleus ambiguus
EIF3G	18	1	457	1774	0.31423344742122034	0.14935753548850006	0.21393762183235868	0.8253307650994735	REACT:R-HSA-72689	Formation of a pool of free 40S subunits	68.2	nucleus basalis of Meynert
EIF3G	18	1	457	1774	0.31423344742122034	0.14935753548850006	0.21393762183235868	0.8253307650994735	REACT:R-HSA-72689	Formation of a pool of free 40S subunits	71.9	nucleus cuneatus
EIF3G	18	1	457	1774	0.31423344742122034	0.14935753548850006	0.21393762183235868	0.8253307650994735	REACT:R-HSA-72689	Formation of a pool of free 40S subunits	70.4	nucleus gracilis
EIF3G	18	1	457	1774	0.31423344742122034	0.14935753548850006	0.21393762183235868	0.8253307650994735	REACT:R-HSA-72689	Formation of a pool of free 40S subunits	82.6	nucleus of the diagonal band
EIF3G	18	1	457	1774	0.31423344742122034	0.14935753548850006	0.21393762183235868	0.8253307650994735	REACT:R-HSA-72689	Formation of a pool of free 40S subunits	79.2	nucleus raphe magnus
EIF3G	18	1	457	1774	0.31423344742122034	0.14935753548850006	0.21393762183235868	0.8253307650994735	REACT:R-HSA-72689	Formation of a pool of free 40S subunits	106.3	nucleus raphe obscurus
EIF3G	18	1	457	1774	0.31423344742122034	0.14935753548850006	0.21393762183235868	0.8253307650994735	REACT:R-HSA-72689	Formation of a pool of free 40S subunits	120.5	nucleus raphe pallidus
EIF3G	18	1	457	1774	0.31423344742122034	0.14935753548850006	0.21393762183235868	0.8253307650994735	REACT:R-HSA-72689	Formation of a pool of free 40S subunits	88.4	nucleus reuniens
EIF3G	18	1	457	1774	0.31423344742122034	0.14935753548850006	0.21393762183235868	0.8253307650994735	REACT:R-HSA-72689	Formation of a pool of free 40S subunits	80.2	nucleus rhomboideus
EIF3G	18	1	457	1774	0.31423344742122034	0.14935753548850006	0.21393762183235868	0.8253307650994735	REACT:R-HSA-72689	Formation of a pool of free 40S subunits	84.1	nucleus tractus solitarii
EIF3G	18	1	457	1774	0.31423344742122034	0.14935753548850006	0.21393762183235868	0.8253307650994735	REACT:R-HSA-72689	Formation of a pool of free 40S subunits	56.9	occipital cortex
EIF3G	18	1	457	1774	0.31423344742122034	0.14935753548850006	0.21393762183235868	0.8253307650994735	REACT:R-HSA-72689	Formation of a pool of free 40S subunits	98.9	occipital cortex (white matter)
EIF3G	18	1	457	1774	0.31423344742122034	0.14935753548850006	0.21393762183235868	0.8253307650994735	REACT:R-HSA-72689	Formation of a pool of free 40S subunits	75.4	olfactory area
EIF3G	18	1	457	1774	0.31423344742122034	0.14935753548850006	0.21393762183235868	0.8253307650994735	REACT:R-HSA-72689	Formation of a pool of free 40S subunits	68.4	olfactory tubercle
EIF3G	18	1	457	1774	0.31423344742122034	0.14935753548850006	0.21393762183235868	0.8253307650994735	REACT:R-HSA-72689	Formation of a pool of free 40S subunits	54.6	orbitofrontal gyrus, anterior
EIF3G	18	1	457	1774	0.31423344742122034	0.14935753548850006	0.21393762183235868	0.8253307650994735	REACT:R-HSA-72689	Formation of a pool of free 40S subunits	57.9	paracentral lobule, anterior
EIF3G	18	1	457	1774	0.31423344742122034	0.14935753548850006	0.21393762183235868	0.8253307650994735	REACT:R-HSA-72689	Formation of a pool of free 40S subunits	50.0	paracentral lobule, posterior
EIF3G	18	1	457	1774	0.31423344742122034	0.14935753548850006	0.21393762183235868	0.8253307650994735	REACT:R-HSA-72689	Formation of a pool of free 40S subunits	62.1	parahippocampal cortex
EIF3G	18	1	457	1774	0.31423344742122034	0.14935753548850006	0.21393762183235868	0.8253307650994735	REACT:R-HSA-72689	Formation of a pool of free 40S subunits	105.0	parahippocampal cortex (white matter)
EIF3G	18	1	457	1774	0.31423344742122034	0.14935753548850006	0.21393762183235868	0.8253307650994735	REACT:R-HSA-72689	Formation of a pool of free 40S subunits	95.5	paramedian reticular nucleus
EIF3G	18	1	457	1774	0.31423344742122034	0.14935753548850006	0.21393762183235868	0.8253307650994735	REACT:R-HSA-72689	Formation of a pool of free 40S subunits	81.0	paraventricular nucleus
EIF3G	18	1	457	1774	0.31423344742122034	0.14935753548850006	0.21393762183235868	0.8253307650994735	REACT:R-HSA-72689	Formation of a pool of free 40S subunits	45.2	parietal operculum
EIF3G	18	1	457	1774	0.31423344742122034	0.14935753548850006	0.21393762183235868	0.8253307650994735	REACT:R-HSA-72689	Formation of a pool of free 40S subunits	71.4	parieto-insular cortex
EIF3G	18	1	457	1774	0.31423344742122034	0.14935753548850006	0.21393762183235868	0.8253307650994735	REACT:R-HSA-72689	Formation of a pool of free 40S subunits	63.4	parieto-occipital transitional area
EIF3G	18	1	457	1774	0.31423344742122034	0.14935753548850006	0.21393762183235868	0.8253307650994735	REACT:R-HSA-72689	Formation of a pool of free 40S subunits	125.8	parieto-temporal junction (white matter)
EIF3G	18	1	457	1774	0.31423344742122034	0.14935753548850006	0.21393762183235868	0.8253307650994735	REACT:R-HSA-72689	Formation of a pool of free 40S subunits	84.4	parvicellular reticular nuclei
EIF3G	18	1	457	1774	0.31423344742122034	0.14935753548850006	0.21393762183235868	0.8253307650994735	REACT:R-HSA-72689	Formation of a pool of free 40S subunits	88.1	parvicellular reticular nuclei, medullary
EIF3G	18	1	457	1774	0.31423344742122034	0.14935753548850006	0.21393762183235868	0.8253307650994735	REACT:R-HSA-72689	Formation of a pool of free 40S subunits	94.6	pedunculopontine tegmental nucleus
EIF3G	18	1	457	1774	0.31423344742122034	0.14935753548850006	0.21393762183235868	0.8253307650994735	REACT:R-HSA-72689	Formation of a pool of free 40S subunits	76.9	periaquaductal grey, anterior
EIF3G	18	1	457	1774	0.31423344742122034	0.14935753548850006	0.21393762183235868	0.8253307650994735	REACT:R-HSA-72689	Formation of a pool of free 40S subunits	84.8	periaquaductal grey, dorsal
EIF3G	18	1	457	1774	0.31423344742122034	0.14935753548850006	0.21393762183235868	0.8253307650994735	REACT:R-HSA-72689	Formation of a pool of free 40S subunits	88.8	periaquaductal grey, lateral
EIF3G	18	1	457	1774	0.31423344742122034	0.14935753548850006	0.21393762183235868	0.8253307650994735	REACT:R-HSA-72689	Formation of a pool of free 40S subunits	81.7	perirhinal gyrus
EIF3G	18	1	457	1774	0.31423344742122034	0.14935753548850006	0.21393762183235868	0.8253307650994735	REACT:R-HSA-72689	Formation of a pool of free 40S subunits	114.8	peritrigeminal nucleus
EIF3G	18	1	457	1774	0.31423344742122034	0.14935753548850006	0.21393762183235868	0.8253307650994735	REACT:R-HSA-72689	Formation of a pool of free 40S subunits	94.0	piriform cortex
EIF3G	18	1	457	1774	0.31423344742122034	0.14935753548850006	0.21393762183235868	0.8253307650994735	REACT:R-HSA-72689	Formation of a pool of free 40S subunits	101.1	pontine nuclei
EIF3G	18	1	457	1774	0.31423344742122034	0.14935753548850006	0.21393762183235868	0.8253307650994735	REACT:R-HSA-72689	Formation of a pool of free 40S subunits	97.7	pontine raphe nucleus
EIF3G	18	1	457	1774	0.31423344742122034	0.14935753548850006	0.21393762183235868	0.8253307650994735	REACT:R-HSA-72689	Formation of a pool of free 40S subunits	39.7	postcentral gyrus
EIF3G	18	1	457	1774	0.31423344742122034	0.14935753548850006	0.21393762183235868	0.8253307650994735	REACT:R-HSA-72689	Formation of a pool of free 40S subunits	68.5	postcentral gyrus, dorsal
EIF3G	18	1	457	1774	0.31423344742122034	0.14935753548850006	0.21393762183235868	0.8253307650994735	REACT:R-HSA-72689	Formation of a pool of free 40S subunits	66.0	postcentral gyrus, middle
EIF3G	18	1	457	1774	0.31423344742122034	0.14935753548850006	0.21393762183235868	0.8253307650994735	REACT:R-HSA-72689	Formation of a pool of free 40S subunits	67.4	postcentral gyrus, ventral
EIF3G	18	1	457	1774	0.31423344742122034	0.14935753548850006	0.21393762183235868	0.8253307650994735	REACT:R-HSA-72689	Formation of a pool of free 40S subunits	44.0	posterior cingulate cortex
EIF3G	18	1	457	1774	0.31423344742122034	0.14935753548850006	0.21393762183235868	0.8253307650994735	REACT:R-HSA-72689	Formation of a pool of free 40S subunits	56.8	posterior cingulate cortex, dorsal
EIF3G	18	1	457	1774	0.31423344742122034	0.14935753548850006	0.21393762183235868	0.8253307650994735	REACT:R-HSA-72689	Formation of a pool of free 40S subunits	58.0	posterior cingulate cortex, ventral
EIF3G	18	1	457	1774	0.31423344742122034	0.14935753548850006	0.21393762183235868	0.8253307650994735	REACT:R-HSA-72689	Formation of a pool of free 40S subunits	63.7	posterior insular cortex
EIF3G	18	1	457	1774	0.31423344742122034	0.14935753548850006	0.21393762183235868	0.8253307650994735	REACT:R-HSA-72689	Formation of a pool of free 40S subunits	52.6	posterior thalamic nucleus
EIF3G	18	1	457	1774	0.31423344742122034	0.14935753548850006	0.21393762183235868	0.8253307650994735	REACT:R-HSA-72689	Formation of a pool of free 40S subunits	98.4	posteroventral cochlear nucleus
EIF3G	18	1	457	1774	0.31423344742122034	0.14935753548850006	0.21393762183235868	0.8253307650994735	REACT:R-HSA-72689	Formation of a pool of free 40S subunits	50.4	precentral gyrus
EIF3G	18	1	457	1774	0.31423344742122034	0.14935753548850006	0.21393762183235868	0.8253307650994735	REACT:R-HSA-72689	Formation of a pool of free 40S subunits	53.6	precentral gyrus, dorsal
EIF3G	18	1	457	1774	0.31423344742122034	0.14935753548850006	0.21393762183235868	0.8253307650994735	REACT:R-HSA-72689	Formation of a pool of free 40S subunits	69.4	precentral gyrus, middle
EIF3G	18	1	457	1774	0.31423344742122034	0.14935753548850006	0.21393762183235868	0.8253307650994735	REACT:R-HSA-72689	Formation of a pool of free 40S subunits	54.5	precentral gyrus, ventral
EIF3G	18	1	457	1774	0.31423344742122034	0.14935753548850006	0.21393762183235868	0.8253307650994735	REACT:R-HSA-72689	Formation of a pool of free 40S subunits	61.4	precuneus
EIF3G	18	1	457	1774	0.31423344742122034	0.14935753548850006	0.21393762183235868	0.8253307650994735	REACT:R-HSA-72689	Formation of a pool of free 40S subunits	67.3	premotor cortex, dorsal
EIF3G	18	1	457	1774	0.31423344742122034	0.14935753548850006	0.21393762183235868	0.8253307650994735	REACT:R-HSA-72689	Formation of a pool of free 40S subunits	61.1	premotor cortex, ventral
EIF3G	18	1	457	1774	0.31423344742122034	0.14935753548850006	0.21393762183235868	0.8253307650994735	REACT:R-HSA-72689	Formation of a pool of free 40S subunits	86.6	preoptic area
EIF3G	18	1	457	1774	0.31423344742122034	0.14935753548850006	0.21393762183235868	0.8253307650994735	REACT:R-HSA-72689	Formation of a pool of free 40S subunits	93.8	prepositus hypoglossal nucleus
EIF3G	18	1	457	1774	0.31423344742122034	0.14935753548850006	0.21393762183235868	0.8253307650994735	REACT:R-HSA-72689	Formation of a pool of free 40S subunits	76.5	pretectal area
EIF3G	18	1	457	1774	0.31423344742122034	0.14935753548850006	0.21393762183235868	0.8253307650994735	REACT:R-HSA-72689	Formation of a pool of free 40S subunits	88.5	principal sensory trigeminal nucleus
EIF3G	18	1	457	1774	0.31423344742122034	0.14935753548850006	0.21393762183235868	0.8253307650994735	REACT:R-HSA-72689	Formation of a pool of free 40S subunits	64.4	pulvinar
EIF3G	18	1	457	1774	0.31423344742122034	0.14935753548850006	0.21393762183235868	0.8253307650994735	REACT:R-HSA-72689	Formation of a pool of free 40S subunits	66.2	putamen
EIF3G	18	1	457	1774	0.31423344742122034	0.14935753548850006	0.21393762183235868	0.8253307650994735	REACT:R-HSA-72689	Formation of a pool of free 40S subunits	78.9	red nucleus
EIF3G	18	1	457	1774	0.31423344742122034	0.14935753548850006	0.21393762183235868	0.8253307650994735	REACT:R-HSA-72689	Formation of a pool of free 40S subunits	74.1	reticular pontine nucleus, caudal
EIF3G	18	1	457	1774	0.31423344742122034	0.14935753548850006	0.21393762183235868	0.8253307650994735	REACT:R-HSA-72689	Formation of a pool of free 40S subunits	88.4	reticular pontine nucleus, oral
EIF3G	18	1	457	1774	0.31423344742122034	0.14935753548850006	0.21393762183235868	0.8253307650994735	REACT:R-HSA-72689	Formation of a pool of free 40S subunits	62.9	reticulotegmental nucleus
EIF3G	18	1	457	1774	0.31423344742122034	0.14935753548850006	0.21393762183235868	0.8253307650994735	REACT:R-HSA-72689	Formation of a pool of free 40S subunits	79.5	retrosplenial cortex
EIF3G	18	1	457	1774	0.31423344742122034	0.14935753548850006	0.21393762183235868	0.8253307650994735	REACT:R-HSA-72689	Formation of a pool of free 40S subunits	82.4	septal nuclei
EIF3G	18	1	457	1774	0.31423344742122034	0.14935753548850006	0.21393762183235868	0.8253307650994735	REACT:R-HSA-72689	Formation of a pool of free 40S subunits	60.2	somatomor cortex, precentral gyrus (white matter)
EIF3G	18	1	457	1774	0.31423344742122034	0.14935753548850006	0.21393762183235868	0.8253307650994735	REACT:R-HSA-72689	Formation of a pool of free 40S subunits	57.4	somatosensory cortex, postcentral gyrus, ventral (white matter)
EIF3G	18	1	457	1774	0.31423344742122034	0.14935753548850006	0.21393762183235868	0.8253307650994735	REACT:R-HSA-72689	Formation of a pool of free 40S subunits	78.8	spinal trigeminal nucleus, caudal
EIF3G	18	1	457	1774	0.31423344742122034	0.14935753548850006	0.21393762183235868	0.8253307650994735	REACT:R-HSA-72689	Formation of a pool of free 40S subunits	87.7	spinal trigeminal nucleus, interpolar
EIF3G	18	1	457	1774	0.31423344742122034	0.14935753548850006	0.21393762183235868	0.8253307650994735	REACT:R-HSA-72689	Formation of a pool of free 40S subunits	94.2	spinal trigeminal nucleus, oral
EIF3G	18	1	457	1774	0.31423344742122034	0.14935753548850006	0.21393762183235868	0.8253307650994735	REACT:R-HSA-72689	Formation of a pool of free 40S subunits	82.4	spinal vestibular nucleus
EIF3G	18	1	457	1774	0.31423344742122034	0.14935753548850006	0.21393762183235868	0.8253307650994735	REACT:R-HSA-72689	Formation of a pool of free 40S subunits	79.4	stria terminalis, bed nucleus
EIF3G	18	1	457	1774	0.31423344742122034	0.14935753548850006	0.21393762183235868	0.8253307650994735	REACT:R-HSA-72689	Formation of a pool of free 40S subunits	67.1	subcentral gyrus, S2
EIF3G	18	1	457	1774	0.31423344742122034	0.14935753548850006	0.21393762183235868	0.8253307650994735	REACT:R-HSA-72689	Formation of a pool of free 40S subunits	85.8	subcoeruleus area
EIF3G	18	1	457	1774	0.31423344742122034	0.14935753548850006	0.21393762183235868	0.8253307650994735	REACT:R-HSA-72689	Formation of a pool of free 40S subunits	73.4	subiculum
EIF3G	18	1	457	1774	0.31423344742122034	0.14935753548850006	0.21393762183235868	0.8253307650994735	REACT:R-HSA-72689	Formation of a pool of free 40S subunits	72.3	substantia nigra
EIF3G	18	1	457	1774	0.31423344742122034	0.14935753548850006	0.21393762183235868	0.8253307650994735	REACT:R-HSA-72689	Formation of a pool of free 40S subunits	81.2	subthalamic nucleus
EIF3G	18	1	457	1774	0.31423344742122034	0.14935753548850006	0.21393762183235868	0.8253307650994735	REACT:R-HSA-72689	Formation of a pool of free 40S subunits	79.4	superior colliculus
EIF3G	18	1	457	1774	0.31423344742122034	0.14935753548850006	0.21393762183235868	0.8253307650994735	REACT:R-HSA-72689	Formation of a pool of free 40S subunits	80.9	superior olive
EIF3G	18	1	457	1774	0.31423344742122034	0.14935753548850006	0.21393762183235868	0.8253307650994735	REACT:R-HSA-72689	Formation of a pool of free 40S subunits	72.5	superior parietal lobule
EIF3G	18	1	457	1774	0.31423344742122034	0.14935753548850006	0.21393762183235868	0.8253307650994735	REACT:R-HSA-72689	Formation of a pool of free 40S subunits	70.2	superior temporal gyrus
EIF3G	18	1	457	1774	0.31423344742122034	0.14935753548850006	0.21393762183235868	0.8253307650994735	REACT:R-HSA-72689	Formation of a pool of free 40S subunits	94.4	superior vestibular nucleus
EIF3G	18	1	457	1774	0.31423344742122034	0.14935753548850006	0.21393762183235868	0.8253307650994735	REACT:R-HSA-72689	Formation of a pool of free 40S subunits	51.9	supplementary motor cortex
EIF3G	18	1	457	1774	0.31423344742122034	0.14935753548850006	0.21393762183235868	0.8253307650994735	REACT:R-HSA-72689	Formation of a pool of free 40S subunits	67.0	supramarginal gyrus
EIF3G	18	1	457	1774	0.31423344742122034	0.14935753548850006	0.21393762183235868	0.8253307650994735	REACT:R-HSA-72689	Formation of a pool of free 40S subunits	96.5	supraoptic nucleus
EIF3G	18	1	457	1774	0.31423344742122034	0.14935753548850006	0.21393762183235868	0.8253307650994735	REACT:R-HSA-72689	Formation of a pool of free 40S subunits	72.0	temporal pole
EIF3G	18	1	457	1774	0.31423344742122034	0.14935753548850006	0.21393762183235868	0.8253307650994735	REACT:R-HSA-72689	Formation of a pool of free 40S subunits	117.3	temporal white matter
EIF3G	18	1	457	1774	0.31423344742122034	0.14935753548850006	0.21393762183235868	0.8253307650994735	REACT:R-HSA-72689	Formation of a pool of free 40S subunits	65.5	temporo-insular cortex, parainsular gyrus
EIF3G	18	1	457	1774	0.31423344742122034	0.14935753548850006	0.21393762183235868	0.8253307650994735	REACT:R-HSA-72689	Formation of a pool of free 40S subunits	91.6	temporo-occipital transitional zone
EIF3G	18	1	457	1774	0.31423344742122034	0.14935753548850006	0.21393762183235868	0.8253307650994735	REACT:R-HSA-72689	Formation of a pool of free 40S subunits	77.3	transversal temporal gyrus, anterior
EIF3G	18	1	457	1774	0.31423344742122034	0.14935753548850006	0.21393762183235868	0.8253307650994735	REACT:R-HSA-72689	Formation of a pool of free 40S subunits	75.4	transversal temporal gyrus, posterior
EIF3G	18	1	457	1774	0.31423344742122034	0.14935753548850006	0.21393762183235868	0.8253307650994735	REACT:R-HSA-72689	Formation of a pool of free 40S subunits	99.4	ventral medullary reticular nucleus
EIF3G	18	1	457	1774	0.31423344742122034	0.14935753548850006	0.21393762183235868	0.8253307650994735	REACT:R-HSA-72689	Formation of a pool of free 40S subunits	86.3	ventral periolivary nuclei
EIF3G	18	1	457	1774	0.31423344742122034	0.14935753548850006	0.21393762183235868	0.8253307650994735	REACT:R-HSA-72689	Formation of a pool of free 40S subunits	63.0	ventral posterolateral thalamic nucleus
EIF3G	18	1	457	1774	0.31423344742122034	0.14935753548850006	0.21393762183235868	0.8253307650994735	REACT:R-HSA-72689	Formation of a pool of free 40S subunits	74.6	ventral posteromedial thalamic nucleus
EIF3G	18	1	457	1774	0.31423344742122034	0.14935753548850006	0.21393762183235868	0.8253307650994735	REACT:R-HSA-72689	Formation of a pool of free 40S subunits	95.0	ventral tegmental area
EIF3G	18	1	457	1774	0.31423344742122034	0.14935753548850006	0.21393762183235868	0.8253307650994735	REACT:R-HSA-72689	Formation of a pool of free 40S subunits	68.1	ventral thalamic nuclei
EIF3G	18	1	457	1774	0.31423344742122034	0.14935753548850006	0.21393762183235868	0.8253307650994735	REACT:R-HSA-72689	Formation of a pool of free 40S subunits	102.5	ventrolateral medulla, A1-C1 cell groups
EIF3G	18	1	457	1774	0.31423344742122034	0.14935753548850006	0.21393762183235868	0.8253307650994735	REACT:R-HSA-72689	Formation of a pool of free 40S subunits	77.1	ventrolateral tegmental area, A5 NE cell group
EIF3G	18	1	457	1774	0.31423344742122034	0.14935753548850006	0.21393762183235868	0.8253307650994735	REACT:R-HSA-72689	Formation of a pool of free 40S subunits	89.0	ventromedial nucleus
EIF3G	18	1	457	1774	0.31423344742122034	0.14935753548850006	0.21393762183235868	0.8253307650994735	REACT:R-HSA-72689	Formation of a pool of free 40S subunits	70.2	vermis
EIF3G	18	1	457	1774	0.31423344742122034	0.14935753548850006	0.21393762183235868	0.8253307650994735	REACT:R-HSA-72689	Formation of a pool of free 40S subunits	61.4	zona incerta
EIF3G	18	1	457	1774	0.31423344742122034	0.14935753548850006	0.21393762183235868	0.8253307650994735	REACT:R-HSA-72695	"Formation of the ternary complex and subsequently the 43S complex"	67.7	amygdala
EIF3G	18	1	457	1774	0.31423344742122034	0.14935753548850006	0.21393762183235868	0.8253307650994735	REACT:R-HSA-72695	"Formation of the ternary complex and subsequently the 43S complex"	79.0	angular gyrus
EIF3G	18	1	457	1774	0.31423344742122034	0.14935753548850006	0.21393762183235868	0.8253307650994735	REACT:R-HSA-72695	"Formation of the ternary complex and subsequently the 43S complex"	114.1	angular gyrus (white matter)
EIF3G	18	1	457	1774	0.31423344742122034	0.14935753548850006	0.21393762183235868	0.8253307650994735	REACT:R-HSA-72695	"Formation of the ternary complex and subsequently the 43S complex"	54.0	anterior cingulate cortex, supragenual-dorsal
EIF3G	18	1	457	1774	0.31423344742122034	0.14935753548850006	0.21393762183235868	0.8253307650994735	REACT:R-HSA-72695	"Formation of the ternary complex and subsequently the 43S complex"	52.9	anterior cingulate cortex, supragenual-ventral
EIF3G	18	1	457	1774	0.31423344742122034	0.14935753548850006	0.21393762183235868	0.8253307650994735	REACT:R-HSA-72695	"Formation of the ternary complex and subsequently the 43S complex"	90.1	anterior cochlear nucleus, ventral
EIF3G	18	1	457	1774	0.31423344742122034	0.14935753548850006	0.21393762183235868	0.8253307650994735	REACT:R-HSA-72695	"Formation of the ternary complex and subsequently the 43S complex"	106.3	anterior funiculus (white matter)
EIF3G	18	1	457	1774	0.31423344742122034	0.14935753548850006	0.21393762183235868	0.8253307650994735	REACT:R-HSA-72695	"Formation of the ternary complex and subsequently the 43S complex"	67.0	anterior insular cortex, dorsal
EIF3G	18	1	457	1774	0.31423344742122034	0.14935753548850006	0.21393762183235868	0.8253307650994735	REACT:R-HSA-72695	"Formation of the ternary complex and subsequently the 43S complex"	79.2	anterior insular cortex, ventral
EIF3G	18	1	457	1774	0.31423344742122034	0.14935753548850006	0.21393762183235868	0.8253307650994735	REACT:R-HSA-72695	"Formation of the ternary complex and subsequently the 43S complex"	73.6	anterior thalamic nucleus, ventral
EIF3G	18	1	457	1774	0.31423344742122034	0.14935753548850006	0.21393762183235868	0.8253307650994735	REACT:R-HSA-72695	"Formation of the ternary complex and subsequently the 43S complex"	89.5	arcuate nucleus
EIF3G	18	1	457	1774	0.31423344742122034	0.14935753548850006	0.21393762183235868	0.8253307650994735	REACT:R-HSA-72695	"Formation of the ternary complex and subsequently the 43S complex"	75.4	area parastriata, inferior
EIF3G	18	1	457	1774	0.31423344742122034	0.14935753548850006	0.21393762183235868	0.8253307650994735	REACT:R-HSA-72695	"Formation of the ternary complex and subsequently the 43S complex"	80.8	area parastriata, parietal
EIF3G	18	1	457	1774	0.31423344742122034	0.14935753548850006	0.21393762183235868	0.8253307650994735	REACT:R-HSA-72695	"Formation of the ternary complex and subsequently the 43S complex"	67.9	area parastriata, superior
EIF3G	18	1	457	1774	0.31423344742122034	0.14935753548850006	0.21393762183235868	0.8253307650994735	REACT:R-HSA-72695	"Formation of the ternary complex and subsequently the 43S complex"	69.6	area parastriata, temporal
EIF3G	18	1	457	1774	0.31423344742122034	0.14935753548850006	0.21393762183235868	0.8253307650994735	REACT:R-HSA-72695	"Formation of the ternary complex and subsequently the 43S complex"	83.9	area postrema
EIF3G	18	1	457	1774	0.31423344742122034	0.14935753548850006	0.21393762183235868	0.8253307650994735	REACT:R-HSA-72695	"Formation of the ternary complex and subsequently the 43S complex"	72.9	area striata
EIF3G	18	1	457	1774	0.31423344742122034	0.14935753548850006	0.21393762183235868	0.8253307650994735	REACT:R-HSA-72695	"Formation of the ternary complex and subsequently the 43S complex"	97.1	area striata (white matter)
EIF3G	18	1	457	1774	0.31423344742122034	0.14935753548850006	0.21393762183235868	0.8253307650994735	REACT:R-HSA-72695	"Formation of the ternary complex and subsequently the 43S complex"	60.8	basal amygdala
EIF3G	18	1	457	1774	0.31423344742122034	0.14935753548850006	0.21393762183235868	0.8253307650994735	REACT:R-HSA-72695	"Formation of the ternary complex and subsequently the 43S complex"	74.6	caudate nucleus
EIF3G	18	1	457	1774	0.31423344742122034	0.14935753548850006	0.21393762183235868	0.8253307650994735	REACT:R-HSA-72695	"Formation of the ternary complex and subsequently the 43S complex"	66.0	central amygdala
EIF3G	18	1	457	1774	0.31423344742122034	0.14935753548850006	0.21393762183235868	0.8253307650994735	REACT:R-HSA-72695	"Formation of the ternary complex and subsequently the 43S complex"	91.1	centromedial thalamic nucleus
EIF3G	18	1	457	1774	0.31423344742122034	0.14935753548850006	0.21393762183235868	0.8253307650994735	REACT:R-HSA-72695	"Formation of the ternary complex and subsequently the 43S complex"	80.9	cerebellar cortex
EIF3G	18	1	457	1774	0.31423344742122034	0.14935753548850006	0.21393762183235868	0.8253307650994735	REACT:R-HSA-72695	"Formation of the ternary complex and subsequently the 43S complex"	105.8	cerebellar nuclei
EIF3G	18	1	457	1774	0.31423344742122034	0.14935753548850006	0.21393762183235868	0.8253307650994735	REACT:R-HSA-72695	"Formation of the ternary complex and subsequently the 43S complex"	119.6	cerebellar white matter
EIF3G	18	1	457	1774	0.31423344742122034	0.14935753548850006	0.21393762183235868	0.8253307650994735	REACT:R-HSA-72695	"Formation of the ternary complex and subsequently the 43S complex"	89.6	cervical spinal cord, central gray
EIF3G	18	1	457	1774	0.31423344742122034	0.14935753548850006	0.21393762183235868	0.8253307650994735	REACT:R-HSA-72695	"Formation of the ternary complex and subsequently the 43S complex"	86.1	cervical spinal cord, dorsal horn
EIF3G	18	1	457	1774	0.31423344742122034	0.14935753548850006	0.21393762183235868	0.8253307650994735	REACT:R-HSA-72695	"Formation of the ternary complex and subsequently the 43S complex"	70.4	cervical spinal cord, ventral horn
EIF3G	18	1	457	1774	0.31423344742122034	0.14935753548850006	0.21393762183235868	0.8253307650994735	REACT:R-HSA-72695	"Formation of the ternary complex and subsequently the 43S complex"	58.5	choroid plexus
EIF3G	18	1	457	1774	0.31423344742122034	0.14935753548850006	0.21393762183235868	0.8253307650994735	REACT:R-HSA-72695	"Formation of the ternary complex and subsequently the 43S complex"	74.7	claustrum
EIF3G	18	1	457	1774	0.31423344742122034	0.14935753548850006	0.21393762183235868	0.8253307650994735	REACT:R-HSA-72695	"Formation of the ternary complex and subsequently the 43S complex"	136.4	corpus callosum, genu (white matter)
EIF3G	18	1	457	1774	0.31423344742122034	0.14935753548850006	0.21393762183235868	0.8253307650994735	REACT:R-HSA-72695	"Formation of the ternary complex and subsequently the 43S complex"	136.7	corpus callosum, splenium (white matter)
EIF3G	18	1	457	1774	0.31423344742122034	0.14935753548850006	0.21393762183235868	0.8253307650994735	REACT:R-HSA-72695	"Formation of the ternary complex and subsequently the 43S complex"	61.6	corticomedial amygdala
EIF3G	18	1	457	1774	0.31423344742122034	0.14935753548850006	0.21393762183235868	0.8253307650994735	REACT:R-HSA-72695	"Formation of the ternary complex and subsequently the 43S complex"	78.3	cuneiform nucleus
EIF3G	18	1	457	1774	0.31423344742122034	0.14935753548850006	0.21393762183235868	0.8253307650994735	REACT:R-HSA-72695	"Formation of the ternary complex and subsequently the 43S complex"	64.4	dentate gyrus
EIF3G	18	1	457	1774	0.31423344742122034	0.14935753548850006	0.21393762183235868	0.8253307650994735	REACT:R-HSA-72695	"Formation of the ternary complex and subsequently the 43S complex"	74.2	dorsal cochlear nucleus
EIF3G	18	1	457	1774	0.31423344742122034	0.14935753548850006	0.21393762183235868	0.8253307650994735	REACT:R-HSA-72695	"Formation of the ternary complex and subsequently the 43S complex"	94.7	dorsal funiculus (white matter)
EIF3G	18	1	457	1774	0.31423344742122034	0.14935753548850006	0.21393762183235868	0.8253307650994735	REACT:R-HSA-72695	"Formation of the ternary complex and subsequently the 43S complex"	94.3	dorsal medullary reticular nucleus
EIF3G	18	1	457	1774	0.31423344742122034	0.14935753548850006	0.21393762183235868	0.8253307650994735	REACT:R-HSA-72695	"Formation of the ternary complex and subsequently the 43S complex"	73.2	dorsal motor vagal complex
EIF3G	18	1	457	1774	0.31423344742122034	0.14935753548850006	0.21393762183235868	0.8253307650994735	REACT:R-HSA-72695	"Formation of the ternary complex and subsequently the 43S complex"	99.1	dorsal raphe nucleus
EIF3G	18	1	457	1774	0.31423344742122034	0.14935753548850006	0.21393762183235868	0.8253307650994735	REACT:R-HSA-72695	"Formation of the ternary complex and subsequently the 43S complex"	87.7	dorsal tegmental nucleus
EIF3G	18	1	457	1774	0.31423344742122034	0.14935753548850006	0.21393762183235868	0.8253307650994735	REACT:R-HSA-72695	"Formation of the ternary complex and subsequently the 43S complex"	99.3	dorsolateral tegmental area
EIF3G	18	1	457	1774	0.31423344742122034	0.14935753548850006	0.21393762183235868	0.8253307650994735	REACT:R-HSA-72695	"Formation of the ternary complex and subsequently the 43S complex"	92.3	dorsomedial nucleus
EIF3G	18	1	457	1774	0.31423344742122034	0.14935753548850006	0.21393762183235868	0.8253307650994735	REACT:R-HSA-72695	"Formation of the ternary complex and subsequently the 43S complex"	76.7	entorhinal gyrus
EIF3G	18	1	457	1774	0.31423344742122034	0.14935753548850006	0.21393762183235868	0.8253307650994735	REACT:R-HSA-72695	"Formation of the ternary complex and subsequently the 43S complex"	79.2	flocculonodular lobe
EIF3G	18	1	457	1774	0.31423344742122034	0.14935753548850006	0.21393762183235868	0.8253307650994735	REACT:R-HSA-72695	"Formation of the ternary complex and subsequently the 43S complex"	56.6	frontal eye field
EIF3G	18	1	457	1774	0.31423344742122034	0.14935753548850006	0.21393762183235868	0.8253307650994735	REACT:R-HSA-72695	"Formation of the ternary complex and subsequently the 43S complex"	88.5	frontal operculum
EIF3G	18	1	457	1774	0.31423344742122034	0.14935753548850006	0.21393762183235868	0.8253307650994735	REACT:R-HSA-72695	"Formation of the ternary complex and subsequently the 43S complex"	79.6	fusiform gyrus
EIF3G	18	1	457	1774	0.31423344742122034	0.14935753548850006	0.21393762183235868	0.8253307650994735	REACT:R-HSA-72695	"Formation of the ternary complex and subsequently the 43S complex"	76.8	gigantocellular reticular nuclei, medullary
EIF3G	18	1	457	1774	0.31423344742122034	0.14935753548850006	0.21393762183235868	0.8253307650994735	REACT:R-HSA-72695	"Formation of the ternary complex and subsequently the 43S complex"	82.6	gigantocellular reticular nuclei, pars
EIF3G	18	1	457	1774	0.31423344742122034	0.14935753548850006	0.21393762183235868	0.8253307650994735	REACT:R-HSA-72695	"Formation of the ternary complex and subsequently the 43S complex"	88.9	globus pallidus, externus
EIF3G	18	1	457	1774	0.31423344742122034	0.14935753548850006	0.21393762183235868	0.8253307650994735	REACT:R-HSA-72695	"Formation of the ternary complex and subsequently the 43S complex"	97.1	globus pallidus, internus
EIF3G	18	1	457	1774	0.31423344742122034	0.14935753548850006	0.21393762183235868	0.8253307650994735	REACT:R-HSA-72695	"Formation of the ternary complex and subsequently the 43S complex"	77.1	habenula
EIF3G	18	1	457	1774	0.31423344742122034	0.14935753548850006	0.21393762183235868	0.8253307650994735	REACT:R-HSA-72695	"Formation of the ternary complex and subsequently the 43S complex"	69.7	hippocampus
EIF3G	18	1	457	1774	0.31423344742122034	0.14935753548850006	0.21393762183235868	0.8253307650994735	REACT:R-HSA-72695	"Formation of the ternary complex and subsequently the 43S complex"	76.8	hippocampus, CA1
EIF3G	18	1	457	1774	0.31423344742122034	0.14935753548850006	0.21393762183235868	0.8253307650994735	REACT:R-HSA-72695	"Formation of the ternary complex and subsequently the 43S complex"	76.8	hippocampus, CA2
EIF3G	18	1	457	1774	0.31423344742122034	0.14935753548850006	0.21393762183235868	0.8253307650994735	REACT:R-HSA-72695	"Formation of the ternary complex and subsequently the 43S complex"	61.8	hippocampus, CA3
EIF3G	18	1	457	1774	0.31423344742122034	0.14935753548850006	0.21393762183235868	0.8253307650994735	REACT:R-HSA-72695	"Formation of the ternary complex and subsequently the 43S complex"	82.6	inferior colliculus
EIF3G	18	1	457	1774	0.31423344742122034	0.14935753548850006	0.21393762183235868	0.8253307650994735	REACT:R-HSA-72695	"Formation of the ternary complex and subsequently the 43S complex"	61.8	inferior frontal gyrus, opercular
EIF3G	18	1	457	1774	0.31423344742122034	0.14935753548850006	0.21393762183235868	0.8253307650994735	REACT:R-HSA-72695	"Formation of the ternary complex and subsequently the 43S complex"	80.8	inferior olive
EIF3G	18	1	457	1774	0.31423344742122034	0.14935753548850006	0.21393762183235868	0.8253307650994735	REACT:R-HSA-72695	"Formation of the ternary complex and subsequently the 43S complex"	61.9	inferior parietal lobule
EIF3G	18	1	457	1774	0.31423344742122034	0.14935753548850006	0.21393762183235868	0.8253307650994735	REACT:R-HSA-72695	"Formation of the ternary complex and subsequently the 43S complex"	77.2	inferior temporal gyrus
EIF3G	18	1	457	1774	0.31423344742122034	0.14935753548850006	0.21393762183235868	0.8253307650994735	REACT:R-HSA-72695	"Formation of the ternary complex and subsequently the 43S complex"	68.2	intraparietal deep sulcus
EIF3G	18	1	457	1774	0.31423344742122034	0.14935753548850006	0.21393762183235868	0.8253307650994735	REACT:R-HSA-72695	"Formation of the ternary complex and subsequently the 43S complex"	88.1	Kolliker-Fuse nucleus
EIF3G	18	1	457	1774	0.31423344742122034	0.14935753548850006	0.21393762183235868	0.8253307650994735	REACT:R-HSA-72695	"Formation of the ternary complex and subsequently the 43S complex"	62.7	lateral amygdala
EIF3G	18	1	457	1774	0.31423344742122034	0.14935753548850006	0.21393762183235868	0.8253307650994735	REACT:R-HSA-72695	"Formation of the ternary complex and subsequently the 43S complex"	113.5	lateral funiculus (white matter)
EIF3G	18	1	457	1774	0.31423344742122034	0.14935753548850006	0.21393762183235868	0.8253307650994735	REACT:R-HSA-72695	"Formation of the ternary complex and subsequently the 43S complex"	62.1	lateral geniculate body
EIF3G	18	1	457	1774	0.31423344742122034	0.14935753548850006	0.21393762183235868	0.8253307650994735	REACT:R-HSA-72695	"Formation of the ternary complex and subsequently the 43S complex"	97.8	lateral hypothalamic area
EIF3G	18	1	457	1774	0.31423344742122034	0.14935753548850006	0.21393762183235868	0.8253307650994735	REACT:R-HSA-72695	"Formation of the ternary complex and subsequently the 43S complex"	78.1	lateral lemniscal nuclei
EIF3G	18	1	457	1774	0.31423344742122034	0.14935753548850006	0.21393762183235868	0.8253307650994735	REACT:R-HSA-72695	"Formation of the ternary complex and subsequently the 43S complex"	92.6	lateral medullary reticular nucleus
EIF3G	18	1	457	1774	0.31423344742122034	0.14935753548850006	0.21393762183235868	0.8253307650994735	REACT:R-HSA-72695	"Formation of the ternary complex and subsequently the 43S complex"	111.7	lateral parabrachial nucleus
EIF3G	18	1	457	1774	0.31423344742122034	0.14935753548850006	0.21393762183235868	0.8253307650994735	REACT:R-HSA-72695	"Formation of the ternary complex and subsequently the 43S complex"	60.0	lateral thalamic nuclei
EIF3G	18	1	457	1774	0.31423344742122034	0.14935753548850006	0.21393762183235868	0.8253307650994735	REACT:R-HSA-72695	"Formation of the ternary complex and subsequently the 43S complex"	90.4	lateral vestibular nucleus
EIF3G	18	1	457	1774	0.31423344742122034	0.14935753548850006	0.21393762183235868	0.8253307650994735	REACT:R-HSA-72695	"Formation of the ternary complex and subsequently the 43S complex"	68.3	lingual gyrus
EIF3G	18	1	457	1774	0.31423344742122034	0.14935753548850006	0.21393762183235868	0.8253307650994735	REACT:R-HSA-72695	"Formation of the ternary complex and subsequently the 43S complex"	80.7	locus coeruleus
EIF3G	18	1	457	1774	0.31423344742122034	0.14935753548850006	0.21393762183235868	0.8253307650994735	REACT:R-HSA-72695	"Formation of the ternary complex and subsequently the 43S complex"	82.5	mammillary body
EIF3G	18	1	457	1774	0.31423344742122034	0.14935753548850006	0.21393762183235868	0.8253307650994735	REACT:R-HSA-72695	"Formation of the ternary complex and subsequently the 43S complex"	66.6	medial dorsal thalamic nucleus
EIF3G	18	1	457	1774	0.31423344742122034	0.14935753548850006	0.21393762183235868	0.8253307650994735	REACT:R-HSA-72695	"Formation of the ternary complex and subsequently the 43S complex"	59.6	medial geniculate body
EIF3G	18	1	457	1774	0.31423344742122034	0.14935753548850006	0.21393762183235868	0.8253307650994735	REACT:R-HSA-72695	"Formation of the ternary complex and subsequently the 43S complex"	115.1	medial olivary nucleus
EIF3G	18	1	457	1774	0.31423344742122034	0.14935753548850006	0.21393762183235868	0.8253307650994735	REACT:R-HSA-72695	"Formation of the ternary complex and subsequently the 43S complex"	99.0	medial parabrachial nucleus
EIF3G	18	1	457	1774	0.31423344742122034	0.14935753548850006	0.21393762183235868	0.8253307650994735	REACT:R-HSA-72695	"Formation of the ternary complex and subsequently the 43S complex"	85.3	medial periolivary nuclei
EIF3G	18	1	457	1774	0.31423344742122034	0.14935753548850006	0.21393762183235868	0.8253307650994735	REACT:R-HSA-72695	"Formation of the ternary complex and subsequently the 43S complex"	81.4	medial vestibular nucleus
EIF3G	18	1	457	1774	0.31423344742122034	0.14935753548850006	0.21393762183235868	0.8253307650994735	REACT:R-HSA-72695	"Formation of the ternary complex and subsequently the 43S complex"	102.9	median raphe nucleus
EIF3G	18	1	457	1774	0.31423344742122034	0.14935753548850006	0.21393762183235868	0.8253307650994735	REACT:R-HSA-72695	"Formation of the ternary complex and subsequently the 43S complex"	51.8	middle cingulate cortex
EIF3G	18	1	457	1774	0.31423344742122034	0.14935753548850006	0.21393762183235868	0.8253307650994735	REACT:R-HSA-72695	"Formation of the ternary complex and subsequently the 43S complex"	75.1	middle temporal gyrus
EIF3G	18	1	457	1774	0.31423344742122034	0.14935753548850006	0.21393762183235868	0.8253307650994735	REACT:R-HSA-72695	"Formation of the ternary complex and subsequently the 43S complex"	75.2	motor facial nucleus
EIF3G	18	1	457	1774	0.31423344742122034	0.14935753548850006	0.21393762183235868	0.8253307650994735	REACT:R-HSA-72695	"Formation of the ternary complex and subsequently the 43S complex"	89.4	motor hypoglossal nucleus
EIF3G	18	1	457	1774	0.31423344742122034	0.14935753548850006	0.21393762183235868	0.8253307650994735	REACT:R-HSA-72695	"Formation of the ternary complex and subsequently the 43S complex"	82.4	motor trigeminal nucleus
EIF3G	18	1	457	1774	0.31423344742122034	0.14935753548850006	0.21393762183235868	0.8253307650994735	REACT:R-HSA-72695	"Formation of the ternary complex and subsequently the 43S complex"	93.6	nuclei of the trapezoid body
EIF3G	18	1	457	1774	0.31423344742122034	0.14935753548850006	0.21393762183235868	0.8253307650994735	REACT:R-HSA-72695	"Formation of the ternary complex and subsequently the 43S complex"	83.5	nucleus accumbens
EIF3G	18	1	457	1774	0.31423344742122034	0.14935753548850006	0.21393762183235868	0.8253307650994735	REACT:R-HSA-72695	"Formation of the ternary complex and subsequently the 43S complex"	128.9	nucleus ambiguus
EIF3G	18	1	457	1774	0.31423344742122034	0.14935753548850006	0.21393762183235868	0.8253307650994735	REACT:R-HSA-72695	"Formation of the ternary complex and subsequently the 43S complex"	68.2	nucleus basalis of Meynert
EIF3G	18	1	457	1774	0.31423344742122034	0.14935753548850006	0.21393762183235868	0.8253307650994735	REACT:R-HSA-72695	"Formation of the ternary complex and subsequently the 43S complex"	71.9	nucleus cuneatus
EIF3G	18	1	457	1774	0.31423344742122034	0.14935753548850006	0.21393762183235868	0.8253307650994735	REACT:R-HSA-72695	"Formation of the ternary complex and subsequently the 43S complex"	70.4	nucleus gracilis
EIF3G	18	1	457	1774	0.31423344742122034	0.14935753548850006	0.21393762183235868	0.8253307650994735	REACT:R-HSA-72695	"Formation of the ternary complex and subsequently the 43S complex"	82.6	nucleus of the diagonal band
EIF3G	18	1	457	1774	0.31423344742122034	0.14935753548850006	0.21393762183235868	0.8253307650994735	REACT:R-HSA-72695	"Formation of the ternary complex and subsequently the 43S complex"	79.2	nucleus raphe magnus
EIF3G	18	1	457	1774	0.31423344742122034	0.14935753548850006	0.21393762183235868	0.8253307650994735	REACT:R-HSA-72695	"Formation of the ternary complex and subsequently the 43S complex"	106.3	nucleus raphe obscurus
EIF3G	18	1	457	1774	0.31423344742122034	0.14935753548850006	0.21393762183235868	0.8253307650994735	REACT:R-HSA-72695	"Formation of the ternary complex and subsequently the 43S complex"	120.5	nucleus raphe pallidus
EIF3G	18	1	457	1774	0.31423344742122034	0.14935753548850006	0.21393762183235868	0.8253307650994735	REACT:R-HSA-72695	"Formation of the ternary complex and subsequently the 43S complex"	88.4	nucleus reuniens
EIF3G	18	1	457	1774	0.31423344742122034	0.14935753548850006	0.21393762183235868	0.8253307650994735	REACT:R-HSA-72695	"Formation of the ternary complex and subsequently the 43S complex"	80.2	nucleus rhomboideus
EIF3G	18	1	457	1774	0.31423344742122034	0.14935753548850006	0.21393762183235868	0.8253307650994735	REACT:R-HSA-72695	"Formation of the ternary complex and subsequently the 43S complex"	84.1	nucleus tractus solitarii
EIF3G	18	1	457	1774	0.31423344742122034	0.14935753548850006	0.21393762183235868	0.8253307650994735	REACT:R-HSA-72695	"Formation of the ternary complex and subsequently the 43S complex"	56.9	occipital cortex
EIF3G	18	1	457	1774	0.31423344742122034	0.14935753548850006	0.21393762183235868	0.8253307650994735	REACT:R-HSA-72695	"Formation of the ternary complex and subsequently the 43S complex"	98.9	occipital cortex (white matter)
EIF3G	18	1	457	1774	0.31423344742122034	0.14935753548850006	0.21393762183235868	0.8253307650994735	REACT:R-HSA-72695	"Formation of the ternary complex and subsequently the 43S complex"	75.4	olfactory area
EIF3G	18	1	457	1774	0.31423344742122034	0.14935753548850006	0.21393762183235868	0.8253307650994735	REACT:R-HSA-72695	"Formation of the ternary complex and subsequently the 43S complex"	68.4	olfactory tubercle
EIF3G	18	1	457	1774	0.31423344742122034	0.14935753548850006	0.21393762183235868	0.8253307650994735	REACT:R-HSA-72695	"Formation of the ternary complex and subsequently the 43S complex"	54.6	orbitofrontal gyrus, anterior
EIF3G	18	1	457	1774	0.31423344742122034	0.14935753548850006	0.21393762183235868	0.8253307650994735	REACT:R-HSA-72695	"Formation of the ternary complex and subsequently the 43S complex"	57.9	paracentral lobule, anterior
EIF3G	18	1	457	1774	0.31423344742122034	0.14935753548850006	0.21393762183235868	0.8253307650994735	REACT:R-HSA-72695	"Formation of the ternary complex and subsequently the 43S complex"	50.0	paracentral lobule, posterior
EIF3G	18	1	457	1774	0.31423344742122034	0.14935753548850006	0.21393762183235868	0.8253307650994735	REACT:R-HSA-72695	"Formation of the ternary complex and subsequently the 43S complex"	62.1	parahippocampal cortex
EIF3G	18	1	457	1774	0.31423344742122034	0.14935753548850006	0.21393762183235868	0.8253307650994735	REACT:R-HSA-72695	"Formation of the ternary complex and subsequently the 43S complex"	105.0	parahippocampal cortex (white matter)
EIF3G	18	1	457	1774	0.31423344742122034	0.14935753548850006	0.21393762183235868	0.8253307650994735	REACT:R-HSA-72695	"Formation of the ternary complex and subsequently the 43S complex"	95.5	paramedian reticular nucleus
EIF3G	18	1	457	1774	0.31423344742122034	0.14935753548850006	0.21393762183235868	0.8253307650994735	REACT:R-HSA-72695	"Formation of the ternary complex and subsequently the 43S complex"	81.0	paraventricular nucleus
EIF3G	18	1	457	1774	0.31423344742122034	0.14935753548850006	0.21393762183235868	0.8253307650994735	REACT:R-HSA-72695	"Formation of the ternary complex and subsequently the 43S complex"	45.2	parietal operculum
EIF3G	18	1	457	1774	0.31423344742122034	0.14935753548850006	0.21393762183235868	0.8253307650994735	REACT:R-HSA-72695	"Formation of the ternary complex and subsequently the 43S complex"	71.4	parieto-insular cortex
EIF3G	18	1	457	1774	0.31423344742122034	0.14935753548850006	0.21393762183235868	0.8253307650994735	REACT:R-HSA-72695	"Formation of the ternary complex and subsequently the 43S complex"	63.4	parieto-occipital transitional area
EIF3G	18	1	457	1774	0.31423344742122034	0.14935753548850006	0.21393762183235868	0.8253307650994735	REACT:R-HSA-72695	"Formation of the ternary complex and subsequently the 43S complex"	125.8	parieto-temporal junction (white matter)
EIF3G	18	1	457	1774	0.31423344742122034	0.14935753548850006	0.21393762183235868	0.8253307650994735	REACT:R-HSA-72695	"Formation of the ternary complex and subsequently the 43S complex"	84.4	parvicellular reticular nuclei
EIF3G	18	1	457	1774	0.31423344742122034	0.14935753548850006	0.21393762183235868	0.8253307650994735	REACT:R-HSA-72695	"Formation of the ternary complex and subsequently the 43S complex"	88.1	parvicellular reticular nuclei, medullary
EIF3G	18	1	457	1774	0.31423344742122034	0.14935753548850006	0.21393762183235868	0.8253307650994735	REACT:R-HSA-72695	"Formation of the ternary complex and subsequently the 43S complex"	94.6	pedunculopontine tegmental nucleus
EIF3G	18	1	457	1774	0.31423344742122034	0.14935753548850006	0.21393762183235868	0.8253307650994735	REACT:R-HSA-72695	"Formation of the ternary complex and subsequently the 43S complex"	76.9	periaquaductal grey, anterior
EIF3G	18	1	457	1774	0.31423344742122034	0.14935753548850006	0.21393762183235868	0.8253307650994735	REACT:R-HSA-72695	"Formation of the ternary complex and subsequently the 43S complex"	84.8	periaquaductal grey, dorsal
EIF3G	18	1	457	1774	0.31423344742122034	0.14935753548850006	0.21393762183235868	0.8253307650994735	REACT:R-HSA-72695	"Formation of the ternary complex and subsequently the 43S complex"	88.8	periaquaductal grey, lateral
EIF3G	18	1	457	1774	0.31423344742122034	0.14935753548850006	0.21393762183235868	0.8253307650994735	REACT:R-HSA-72695	"Formation of the ternary complex and subsequently the 43S complex"	81.7	perirhinal gyrus
EIF3G	18	1	457	1774	0.31423344742122034	0.14935753548850006	0.21393762183235868	0.8253307650994735	REACT:R-HSA-72695	"Formation of the ternary complex and subsequently the 43S complex"	114.8	peritrigeminal nucleus
EIF3G	18	1	457	1774	0.31423344742122034	0.14935753548850006	0.21393762183235868	0.8253307650994735	REACT:R-HSA-72695	"Formation of the ternary complex and subsequently the 43S complex"	94.0	piriform cortex
EIF3G	18	1	457	1774	0.31423344742122034	0.14935753548850006	0.21393762183235868	0.8253307650994735	REACT:R-HSA-72695	"Formation of the ternary complex and subsequently the 43S complex"	101.1	pontine nuclei
EIF3G	18	1	457	1774	0.31423344742122034	0.14935753548850006	0.21393762183235868	0.8253307650994735	REACT:R-HSA-72695	"Formation of the ternary complex and subsequently the 43S complex"	97.7	pontine raphe nucleus
EIF3G	18	1	457	1774	0.31423344742122034	0.14935753548850006	0.21393762183235868	0.8253307650994735	REACT:R-HSA-72695	"Formation of the ternary complex and subsequently the 43S complex"	39.7	postcentral gyrus
EIF3G	18	1	457	1774	0.31423344742122034	0.14935753548850006	0.21393762183235868	0.8253307650994735	REACT:R-HSA-72695	"Formation of the ternary complex and subsequently the 43S complex"	68.5	postcentral gyrus, dorsal
EIF3G	18	1	457	1774	0.31423344742122034	0.14935753548850006	0.21393762183235868	0.8253307650994735	REACT:R-HSA-72695	"Formation of the ternary complex and subsequently the 43S complex"	66.0	postcentral gyrus, middle
EIF3G	18	1	457	1774	0.31423344742122034	0.14935753548850006	0.21393762183235868	0.8253307650994735	REACT:R-HSA-72695	"Formation of the ternary complex and subsequently the 43S complex"	67.4	postcentral gyrus, ventral
EIF3G	18	1	457	1774	0.31423344742122034	0.14935753548850006	0.21393762183235868	0.8253307650994735	REACT:R-HSA-72695	"Formation of the ternary complex and subsequently the 43S complex"	44.0	posterior cingulate cortex
EIF3G	18	1	457	1774	0.31423344742122034	0.14935753548850006	0.21393762183235868	0.8253307650994735	REACT:R-HSA-72695	"Formation of the ternary complex and subsequently the 43S complex"	56.8	posterior cingulate cortex, dorsal
EIF3G	18	1	457	1774	0.31423344742122034	0.14935753548850006	0.21393762183235868	0.8253307650994735	REACT:R-HSA-72695	"Formation of the ternary complex and subsequently the 43S complex"	58.0	posterior cingulate cortex, ventral
EIF3G	18	1	457	1774	0.31423344742122034	0.14935753548850006	0.21393762183235868	0.8253307650994735	REACT:R-HSA-72695	"Formation of the ternary complex and subsequently the 43S complex"	63.7	posterior insular cortex
EIF3G	18	1	457	1774	0.31423344742122034	0.14935753548850006	0.21393762183235868	0.8253307650994735	REACT:R-HSA-72695	"Formation of the ternary complex and subsequently the 43S complex"	52.6	posterior thalamic nucleus
EIF3G	18	1	457	1774	0.31423344742122034	0.14935753548850006	0.21393762183235868	0.8253307650994735	REACT:R-HSA-72695	"Formation of the ternary complex and subsequently the 43S complex"	98.4	posteroventral cochlear nucleus
EIF3G	18	1	457	1774	0.31423344742122034	0.14935753548850006	0.21393762183235868	0.8253307650994735	REACT:R-HSA-72695	"Formation of the ternary complex and subsequently the 43S complex"	50.4	precentral gyrus
EIF3G	18	1	457	1774	0.31423344742122034	0.14935753548850006	0.21393762183235868	0.8253307650994735	REACT:R-HSA-72695	"Formation of the ternary complex and subsequently the 43S complex"	53.6	precentral gyrus, dorsal
EIF3G	18	1	457	1774	0.31423344742122034	0.14935753548850006	0.21393762183235868	0.8253307650994735	REACT:R-HSA-72695	"Formation of the ternary complex and subsequently the 43S complex"	69.4	precentral gyrus, middle
EIF3G	18	1	457	1774	0.31423344742122034	0.14935753548850006	0.21393762183235868	0.8253307650994735	REACT:R-HSA-72695	"Formation of the ternary complex and subsequently the 43S complex"	54.5	precentral gyrus, ventral
EIF3G	18	1	457	1774	0.31423344742122034	0.14935753548850006	0.21393762183235868	0.8253307650994735	REACT:R-HSA-72695	"Formation of the ternary complex and subsequently the 43S complex"	61.4	precuneus
EIF3G	18	1	457	1774	0.31423344742122034	0.14935753548850006	0.21393762183235868	0.8253307650994735	REACT:R-HSA-72695	"Formation of the ternary complex and subsequently the 43S complex"	67.3	premotor cortex, dorsal
EIF3G	18	1	457	1774	0.31423344742122034	0.14935753548850006	0.21393762183235868	0.8253307650994735	REACT:R-HSA-72695	"Formation of the ternary complex and subsequently the 43S complex"	61.1	premotor cortex, ventral
EIF3G	18	1	457	1774	0.31423344742122034	0.14935753548850006	0.21393762183235868	0.8253307650994735	REACT:R-HSA-72695	"Formation of the ternary complex and subsequently the 43S complex"	86.6	preoptic area
EIF3G	18	1	457	1774	0.31423344742122034	0.14935753548850006	0.21393762183235868	0.8253307650994735	REACT:R-HSA-72695	"Formation of the ternary complex and subsequently the 43S complex"	93.8	prepositus hypoglossal nucleus
EIF3G	18	1	457	1774	0.31423344742122034	0.14935753548850006	0.21393762183235868	0.8253307650994735	REACT:R-HSA-72695	"Formation of the ternary complex and subsequently the 43S complex"	76.5	pretectal area
EIF3G	18	1	457	1774	0.31423344742122034	0.14935753548850006	0.21393762183235868	0.8253307650994735	REACT:R-HSA-72695	"Formation of the ternary complex and subsequently the 43S complex"	88.5	principal sensory trigeminal nucleus
EIF3G	18	1	457	1774	0.31423344742122034	0.14935753548850006	0.21393762183235868	0.8253307650994735	REACT:R-HSA-72695	"Formation of the ternary complex and subsequently the 43S complex"	64.4	pulvinar
EIF3G	18	1	457	1774	0.31423344742122034	0.14935753548850006	0.21393762183235868	0.8253307650994735	REACT:R-HSA-72695	"Formation of the ternary complex and subsequently the 43S complex"	66.2	putamen
EIF3G	18	1	457	1774	0.31423344742122034	0.14935753548850006	0.21393762183235868	0.8253307650994735	REACT:R-HSA-72695	"Formation of the ternary complex and subsequently the 43S complex"	78.9	red nucleus
EIF3G	18	1	457	1774	0.31423344742122034	0.14935753548850006	0.21393762183235868	0.8253307650994735	REACT:R-HSA-72695	"Formation of the ternary complex and subsequently the 43S complex"	74.1	reticular pontine nucleus, caudal
EIF3G	18	1	457	1774	0.31423344742122034	0.14935753548850006	0.21393762183235868	0.8253307650994735	REACT:R-HSA-72695	"Formation of the ternary complex and subsequently the 43S complex"	88.4	reticular pontine nucleus, oral
EIF3G	18	1	457	1774	0.31423344742122034	0.14935753548850006	0.21393762183235868	0.8253307650994735	REACT:R-HSA-72695	"Formation of the ternary complex and subsequently the 43S complex"	62.9	reticulotegmental nucleus
EIF3G	18	1	457	1774	0.31423344742122034	0.14935753548850006	0.21393762183235868	0.8253307650994735	REACT:R-HSA-72695	"Formation of the ternary complex and subsequently the 43S complex"	79.5	retrosplenial cortex
EIF3G	18	1	457	1774	0.31423344742122034	0.14935753548850006	0.21393762183235868	0.8253307650994735	REACT:R-HSA-72695	"Formation of the ternary complex and subsequently the 43S complex"	82.4	septal nuclei
EIF3G	18	1	457	1774	0.31423344742122034	0.14935753548850006	0.21393762183235868	0.8253307650994735	REACT:R-HSA-72695	"Formation of the ternary complex and subsequently the 43S complex"	60.2	somatomor cortex, precentral gyrus (white matter)
EIF3G	18	1	457	1774	0.31423344742122034	0.14935753548850006	0.21393762183235868	0.8253307650994735	REACT:R-HSA-72695	"Formation of the ternary complex and subsequently the 43S complex"	57.4	somatosensory cortex, postcentral gyrus, ventral (white matter)
EIF3G	18	1	457	1774	0.31423344742122034	0.14935753548850006	0.21393762183235868	0.8253307650994735	REACT:R-HSA-72695	"Formation of the ternary complex and subsequently the 43S complex"	78.8	spinal trigeminal nucleus, caudal
EIF3G	18	1	457	1774	0.31423344742122034	0.14935753548850006	0.21393762183235868	0.8253307650994735	REACT:R-HSA-72695	"Formation of the ternary complex and subsequently the 43S complex"	87.7	spinal trigeminal nucleus, interpolar
EIF3G	18	1	457	1774	0.31423344742122034	0.14935753548850006	0.21393762183235868	0.8253307650994735	REACT:R-HSA-72695	"Formation of the ternary complex and subsequently the 43S complex"	94.2	spinal trigeminal nucleus, oral
EIF3G	18	1	457	1774	0.31423344742122034	0.14935753548850006	0.21393762183235868	0.8253307650994735	REACT:R-HSA-72695	"Formation of the ternary complex and subsequently the 43S complex"	82.4	spinal vestibular nucleus
EIF3G	18	1	457	1774	0.31423344742122034	0.14935753548850006	0.21393762183235868	0.8253307650994735	REACT:R-HSA-72695	"Formation of the ternary complex and subsequently the 43S complex"	79.4	stria terminalis, bed nucleus
EIF3G	18	1	457	1774	0.31423344742122034	0.14935753548850006	0.21393762183235868	0.8253307650994735	REACT:R-HSA-72695	"Formation of the ternary complex and subsequently the 43S complex"	67.1	subcentral gyrus, S2
EIF3G	18	1	457	1774	0.31423344742122034	0.14935753548850006	0.21393762183235868	0.8253307650994735	REACT:R-HSA-72695	"Formation of the ternary complex and subsequently the 43S complex"	85.8	subcoeruleus area
EIF3G	18	1	457	1774	0.31423344742122034	0.14935753548850006	0.21393762183235868	0.8253307650994735	REACT:R-HSA-72695	"Formation of the ternary complex and subsequently the 43S complex"	73.4	subiculum
EIF3G	18	1	457	1774	0.31423344742122034	0.14935753548850006	0.21393762183235868	0.8253307650994735	REACT:R-HSA-72695	"Formation of the ternary complex and subsequently the 43S complex"	72.3	substantia nigra
EIF3G	18	1	457	1774	0.31423344742122034	0.14935753548850006	0.21393762183235868	0.8253307650994735	REACT:R-HSA-72695	"Formation of the ternary complex and subsequently the 43S complex"	81.2	subthalamic nucleus
EIF3G	18	1	457	1774	0.31423344742122034	0.14935753548850006	0.21393762183235868	0.8253307650994735	REACT:R-HSA-72695	"Formation of the ternary complex and subsequently the 43S complex"	79.4	superior colliculus
EIF3G	18	1	457	1774	0.31423344742122034	0.14935753548850006	0.21393762183235868	0.8253307650994735	REACT:R-HSA-72695	"Formation of the ternary complex and subsequently the 43S complex"	80.9	superior olive
EIF3G	18	1	457	1774	0.31423344742122034	0.14935753548850006	0.21393762183235868	0.8253307650994735	REACT:R-HSA-72695	"Formation of the ternary complex and subsequently the 43S complex"	72.5	superior parietal lobule
EIF3G	18	1	457	1774	0.31423344742122034	0.14935753548850006	0.21393762183235868	0.8253307650994735	REACT:R-HSA-72695	"Formation of the ternary complex and subsequently the 43S complex"	70.2	superior temporal gyrus
EIF3G	18	1	457	1774	0.31423344742122034	0.14935753548850006	0.21393762183235868	0.8253307650994735	REACT:R-HSA-72695	"Formation of the ternary complex and subsequently the 43S complex"	94.4	superior vestibular nucleus
EIF3G	18	1	457	1774	0.31423344742122034	0.14935753548850006	0.21393762183235868	0.8253307650994735	REACT:R-HSA-72695	"Formation of the ternary complex and subsequently the 43S complex"	51.9	supplementary motor cortex
EIF3G	18	1	457	1774	0.31423344742122034	0.14935753548850006	0.21393762183235868	0.8253307650994735	REACT:R-HSA-72695	"Formation of the ternary complex and subsequently the 43S complex"	67.0	supramarginal gyrus
EIF3G	18	1	457	1774	0.31423344742122034	0.14935753548850006	0.21393762183235868	0.8253307650994735	REACT:R-HSA-72695	"Formation of the ternary complex and subsequently the 43S complex"	96.5	supraoptic nucleus
EIF3G	18	1	457	1774	0.31423344742122034	0.14935753548850006	0.21393762183235868	0.8253307650994735	REACT:R-HSA-72695	"Formation of the ternary complex and subsequently the 43S complex"	72.0	temporal pole
EIF3G	18	1	457	1774	0.31423344742122034	0.14935753548850006	0.21393762183235868	0.8253307650994735	REACT:R-HSA-72695	"Formation of the ternary complex and subsequently the 43S complex"	117.3	temporal white matter
EIF3G	18	1	457	1774	0.31423344742122034	0.14935753548850006	0.21393762183235868	0.8253307650994735	REACT:R-HSA-72695	"Formation of the ternary complex and subsequently the 43S complex"	65.5	temporo-insular cortex, parainsular gyrus
EIF3G	18	1	457	1774	0.31423344742122034	0.14935753548850006	0.21393762183235868	0.8253307650994735	REACT:R-HSA-72695	"Formation of the ternary complex and subsequently the 43S complex"	91.6	temporo-occipital transitional zone
EIF3G	18	1	457	1774	0.31423344742122034	0.14935753548850006	0.21393762183235868	0.8253307650994735	REACT:R-HSA-72695	"Formation of the ternary complex and subsequently the 43S complex"	77.3	transversal temporal gyrus, anterior
EIF3G	18	1	457	1774	0.31423344742122034	0.14935753548850006	0.21393762183235868	0.8253307650994735	REACT:R-HSA-72695	"Formation of the ternary complex and subsequently the 43S complex"	75.4	transversal temporal gyrus, posterior
EIF3G	18	1	457	1774	0.31423344742122034	0.14935753548850006	0.21393762183235868	0.8253307650994735	REACT:R-HSA-72695	"Formation of the ternary complex and subsequently the 43S complex"	99.4	ventral medullary reticular nucleus
EIF3G	18	1	457	1774	0.31423344742122034	0.14935753548850006	0.21393762183235868	0.8253307650994735	REACT:R-HSA-72695	"Formation of the ternary complex and subsequently the 43S complex"	86.3	ventral periolivary nuclei
EIF3G	18	1	457	1774	0.31423344742122034	0.14935753548850006	0.21393762183235868	0.8253307650994735	REACT:R-HSA-72695	"Formation of the ternary complex and subsequently the 43S complex"	63.0	ventral posterolateral thalamic nucleus
EIF3G	18	1	457	1774	0.31423344742122034	0.14935753548850006	0.21393762183235868	0.8253307650994735	REACT:R-HSA-72695	"Formation of the ternary complex and subsequently the 43S complex"	74.6	ventral posteromedial thalamic nucleus
EIF3G	18	1	457	1774	0.31423344742122034	0.14935753548850006	0.21393762183235868	0.8253307650994735	REACT:R-HSA-72695	"Formation of the ternary complex and subsequently the 43S complex"	95.0	ventral tegmental area
EIF3G	18	1	457	1774	0.31423344742122034	0.14935753548850006	0.21393762183235868	0.8253307650994735	REACT:R-HSA-72695	"Formation of the ternary complex and subsequently the 43S complex"	68.1	ventral thalamic nuclei
EIF3G	18	1	457	1774	0.31423344742122034	0.14935753548850006	0.21393762183235868	0.8253307650994735	REACT:R-HSA-72695	"Formation of the ternary complex and subsequently the 43S complex"	102.5	ventrolateral medulla, A1-C1 cell groups
EIF3G	18	1	457	1774	0.31423344742122034	0.14935753548850006	0.21393762183235868	0.8253307650994735	REACT:R-HSA-72695	"Formation of the ternary complex and subsequently the 43S complex"	77.1	ventrolateral tegmental area, A5 NE cell group
EIF3G	18	1	457	1774	0.31423344742122034	0.14935753548850006	0.21393762183235868	0.8253307650994735	REACT:R-HSA-72695	"Formation of the ternary complex and subsequently the 43S complex"	89.0	ventromedial nucleus
EIF3G	18	1	457	1774	0.31423344742122034	0.14935753548850006	0.21393762183235868	0.8253307650994735	REACT:R-HSA-72695	"Formation of the ternary complex and subsequently the 43S complex"	70.2	vermis
EIF3G	18	1	457	1774	0.31423344742122034	0.14935753548850006	0.21393762183235868	0.8253307650994735	REACT:R-HSA-72695	"Formation of the ternary complex and subsequently the 43S complex"	61.4	zona incerta
EIF3G	18	1	457	1774	0.31423344742122034	0.14935753548850006	0.21393762183235868	0.8253307650994735	REACT:R-HSA-74160	Gene Expression	67.7	amygdala
EIF3G	18	1	457	1774	0.31423344742122034	0.14935753548850006	0.21393762183235868	0.8253307650994735	REACT:R-HSA-74160	Gene Expression	79.0	angular gyrus
EIF3G	18	1	457	1774	0.31423344742122034	0.14935753548850006	0.21393762183235868	0.8253307650994735	REACT:R-HSA-74160	Gene Expression	114.1	angular gyrus (white matter)
EIF3G	18	1	457	1774	0.31423344742122034	0.14935753548850006	0.21393762183235868	0.8253307650994735	REACT:R-HSA-74160	Gene Expression	54.0	anterior cingulate cortex, supragenual-dorsal
EIF3G	18	1	457	1774	0.31423344742122034	0.14935753548850006	0.21393762183235868	0.8253307650994735	REACT:R-HSA-74160	Gene Expression	52.9	anterior cingulate cortex, supragenual-ventral
EIF3G	18	1	457	1774	0.31423344742122034	0.14935753548850006	0.21393762183235868	0.8253307650994735	REACT:R-HSA-74160	Gene Expression	90.1	anterior cochlear nucleus, ventral
EIF3G	18	1	457	1774	0.31423344742122034	0.14935753548850006	0.21393762183235868	0.8253307650994735	REACT:R-HSA-74160	Gene Expression	106.3	anterior funiculus (white matter)
EIF3G	18	1	457	1774	0.31423344742122034	0.14935753548850006	0.21393762183235868	0.8253307650994735	REACT:R-HSA-74160	Gene Expression	67.0	anterior insular cortex, dorsal
EIF3G	18	1	457	1774	0.31423344742122034	0.14935753548850006	0.21393762183235868	0.8253307650994735	REACT:R-HSA-74160	Gene Expression	79.2	anterior insular cortex, ventral
EIF3G	18	1	457	1774	0.31423344742122034	0.14935753548850006	0.21393762183235868	0.8253307650994735	REACT:R-HSA-74160	Gene Expression	73.6	anterior thalamic nucleus, ventral
EIF3G	18	1	457	1774	0.31423344742122034	0.14935753548850006	0.21393762183235868	0.8253307650994735	REACT:R-HSA-74160	Gene Expression	89.5	arcuate nucleus
EIF3G	18	1	457	1774	0.31423344742122034	0.14935753548850006	0.21393762183235868	0.8253307650994735	REACT:R-HSA-74160	Gene Expression	75.4	area parastriata, inferior
EIF3G	18	1	457	1774	0.31423344742122034	0.14935753548850006	0.21393762183235868	0.8253307650994735	REACT:R-HSA-74160	Gene Expression	80.8	area parastriata, parietal
EIF3G	18	1	457	1774	0.31423344742122034	0.14935753548850006	0.21393762183235868	0.8253307650994735	REACT:R-HSA-74160	Gene Expression	67.9	area parastriata, superior
EIF3G	18	1	457	1774	0.31423344742122034	0.14935753548850006	0.21393762183235868	0.8253307650994735	REACT:R-HSA-74160	Gene Expression	69.6	area parastriata, temporal
EIF3G	18	1	457	1774	0.31423344742122034	0.14935753548850006	0.21393762183235868	0.8253307650994735	REACT:R-HSA-74160	Gene Expression	83.9	area postrema
EIF3G	18	1	457	1774	0.31423344742122034	0.14935753548850006	0.21393762183235868	0.8253307650994735	REACT:R-HSA-74160	Gene Expression	72.9	area striata
EIF3G	18	1	457	1774	0.31423344742122034	0.14935753548850006	0.21393762183235868	0.8253307650994735	REACT:R-HSA-74160	Gene Expression	97.1	area striata (white matter)
EIF3G	18	1	457	1774	0.31423344742122034	0.14935753548850006	0.21393762183235868	0.8253307650994735	REACT:R-HSA-74160	Gene Expression	60.8	basal amygdala
EIF3G	18	1	457	1774	0.31423344742122034	0.14935753548850006	0.21393762183235868	0.8253307650994735	REACT:R-HSA-74160	Gene Expression	74.6	caudate nucleus
EIF3G	18	1	457	1774	0.31423344742122034	0.14935753548850006	0.21393762183235868	0.8253307650994735	REACT:R-HSA-74160	Gene Expression	66.0	central amygdala
EIF3G	18	1	457	1774	0.31423344742122034	0.14935753548850006	0.21393762183235868	0.8253307650994735	REACT:R-HSA-74160	Gene Expression	91.1	centromedial thalamic nucleus
EIF3G	18	1	457	1774	0.31423344742122034	0.14935753548850006	0.21393762183235868	0.8253307650994735	REACT:R-HSA-74160	Gene Expression	80.9	cerebellar cortex
EIF3G	18	1	457	1774	0.31423344742122034	0.14935753548850006	0.21393762183235868	0.8253307650994735	REACT:R-HSA-74160	Gene Expression	105.8	cerebellar nuclei
EIF3G	18	1	457	1774	0.31423344742122034	0.14935753548850006	0.21393762183235868	0.8253307650994735	REACT:R-HSA-74160	Gene Expression	119.6	cerebellar white matter
EIF3G	18	1	457	1774	0.31423344742122034	0.14935753548850006	0.21393762183235868	0.8253307650994735	REACT:R-HSA-74160	Gene Expression	89.6	cervical spinal cord, central gray
EIF3G	18	1	457	1774	0.31423344742122034	0.14935753548850006	0.21393762183235868	0.8253307650994735	REACT:R-HSA-74160	Gene Expression	86.1	cervical spinal cord, dorsal horn
EIF3G	18	1	457	1774	0.31423344742122034	0.14935753548850006	0.21393762183235868	0.8253307650994735	REACT:R-HSA-74160	Gene Expression	70.4	cervical spinal cord, ventral horn
EIF3G	18	1	457	1774	0.31423344742122034	0.14935753548850006	0.21393762183235868	0.8253307650994735	REACT:R-HSA-74160	Gene Expression	58.5	choroid plexus
EIF3G	18	1	457	1774	0.31423344742122034	0.14935753548850006	0.21393762183235868	0.8253307650994735	REACT:R-HSA-74160	Gene Expression	74.7	claustrum
EIF3G	18	1	457	1774	0.31423344742122034	0.14935753548850006	0.21393762183235868	0.8253307650994735	REACT:R-HSA-74160	Gene Expression	136.4	corpus callosum, genu (white matter)
EIF3G	18	1	457	1774	0.31423344742122034	0.14935753548850006	0.21393762183235868	0.8253307650994735	REACT:R-HSA-74160	Gene Expression	136.7	corpus callosum, splenium (white matter)
EIF3G	18	1	457	1774	0.31423344742122034	0.14935753548850006	0.21393762183235868	0.8253307650994735	REACT:R-HSA-74160	Gene Expression	61.6	corticomedial amygdala
EIF3G	18	1	457	1774	0.31423344742122034	0.14935753548850006	0.21393762183235868	0.8253307650994735	REACT:R-HSA-74160	Gene Expression	78.3	cuneiform nucleus
EIF3G	18	1	457	1774	0.31423344742122034	0.14935753548850006	0.21393762183235868	0.8253307650994735	REACT:R-HSA-74160	Gene Expression	64.4	dentate gyrus
EIF3G	18	1	457	1774	0.31423344742122034	0.14935753548850006	0.21393762183235868	0.8253307650994735	REACT:R-HSA-74160	Gene Expression	74.2	dorsal cochlear nucleus
EIF3G	18	1	457	1774	0.31423344742122034	0.14935753548850006	0.21393762183235868	0.8253307650994735	REACT:R-HSA-74160	Gene Expression	94.7	dorsal funiculus (white matter)
EIF3G	18	1	457	1774	0.31423344742122034	0.14935753548850006	0.21393762183235868	0.8253307650994735	REACT:R-HSA-74160	Gene Expression	94.3	dorsal medullary reticular nucleus
EIF3G	18	1	457	1774	0.31423344742122034	0.14935753548850006	0.21393762183235868	0.8253307650994735	REACT:R-HSA-74160	Gene Expression	73.2	dorsal motor vagal complex
EIF3G	18	1	457	1774	0.31423344742122034	0.14935753548850006	0.21393762183235868	0.8253307650994735	REACT:R-HSA-74160	Gene Expression	99.1	dorsal raphe nucleus
EIF3G	18	1	457	1774	0.31423344742122034	0.14935753548850006	0.21393762183235868	0.8253307650994735	REACT:R-HSA-74160	Gene Expression	87.7	dorsal tegmental nucleus
EIF3G	18	1	457	1774	0.31423344742122034	0.14935753548850006	0.21393762183235868	0.8253307650994735	REACT:R-HSA-74160	Gene Expression	99.3	dorsolateral tegmental area
EIF3G	18	1	457	1774	0.31423344742122034	0.14935753548850006	0.21393762183235868	0.8253307650994735	REACT:R-HSA-74160	Gene Expression	92.3	dorsomedial nucleus
EIF3G	18	1	457	1774	0.31423344742122034	0.14935753548850006	0.21393762183235868	0.8253307650994735	REACT:R-HSA-74160	Gene Expression	76.7	entorhinal gyrus
EIF3G	18	1	457	1774	0.31423344742122034	0.14935753548850006	0.21393762183235868	0.8253307650994735	REACT:R-HSA-74160	Gene Expression	79.2	flocculonodular lobe
EIF3G	18	1	457	1774	0.31423344742122034	0.14935753548850006	0.21393762183235868	0.8253307650994735	REACT:R-HSA-74160	Gene Expression	56.6	frontal eye field
EIF3G	18	1	457	1774	0.31423344742122034	0.14935753548850006	0.21393762183235868	0.8253307650994735	REACT:R-HSA-74160	Gene Expression	88.5	frontal operculum
EIF3G	18	1	457	1774	0.31423344742122034	0.14935753548850006	0.21393762183235868	0.8253307650994735	REACT:R-HSA-74160	Gene Expression	79.6	fusiform gyrus
EIF3G	18	1	457	1774	0.31423344742122034	0.14935753548850006	0.21393762183235868	0.8253307650994735	REACT:R-HSA-74160	Gene Expression	76.8	gigantocellular reticular nuclei, medullary
EIF3G	18	1	457	1774	0.31423344742122034	0.14935753548850006	0.21393762183235868	0.8253307650994735	REACT:R-HSA-74160	Gene Expression	82.6	gigantocellular reticular nuclei, pars
EIF3G	18	1	457	1774	0.31423344742122034	0.14935753548850006	0.21393762183235868	0.8253307650994735	REACT:R-HSA-74160	Gene Expression	88.9	globus pallidus, externus
EIF3G	18	1	457	1774	0.31423344742122034	0.14935753548850006	0.21393762183235868	0.8253307650994735	REACT:R-HSA-74160	Gene Expression	97.1	globus pallidus, internus
EIF3G	18	1	457	1774	0.31423344742122034	0.14935753548850006	0.21393762183235868	0.8253307650994735	REACT:R-HSA-74160	Gene Expression	77.1	habenula
EIF3G	18	1	457	1774	0.31423344742122034	0.14935753548850006	0.21393762183235868	0.8253307650994735	REACT:R-HSA-74160	Gene Expression	69.7	hippocampus
EIF3G	18	1	457	1774	0.31423344742122034	0.14935753548850006	0.21393762183235868	0.8253307650994735	REACT:R-HSA-74160	Gene Expression	76.8	hippocampus, CA1
EIF3G	18	1	457	1774	0.31423344742122034	0.14935753548850006	0.21393762183235868	0.8253307650994735	REACT:R-HSA-74160	Gene Expression	76.8	hippocampus, CA2
EIF3G	18	1	457	1774	0.31423344742122034	0.14935753548850006	0.21393762183235868	0.8253307650994735	REACT:R-HSA-74160	Gene Expression	61.8	hippocampus, CA3
EIF3G	18	1	457	1774	0.31423344742122034	0.14935753548850006	0.21393762183235868	0.8253307650994735	REACT:R-HSA-74160	Gene Expression	82.6	inferior colliculus
EIF3G	18	1	457	1774	0.31423344742122034	0.14935753548850006	0.21393762183235868	0.8253307650994735	REACT:R-HSA-74160	Gene Expression	61.8	inferior frontal gyrus, opercular
EIF3G	18	1	457	1774	0.31423344742122034	0.14935753548850006	0.21393762183235868	0.8253307650994735	REACT:R-HSA-74160	Gene Expression	80.8	inferior olive
EIF3G	18	1	457	1774	0.31423344742122034	0.14935753548850006	0.21393762183235868	0.8253307650994735	REACT:R-HSA-74160	Gene Expression	61.9	inferior parietal lobule
EIF3G	18	1	457	1774	0.31423344742122034	0.14935753548850006	0.21393762183235868	0.8253307650994735	REACT:R-HSA-74160	Gene Expression	77.2	inferior temporal gyrus
EIF3G	18	1	457	1774	0.31423344742122034	0.14935753548850006	0.21393762183235868	0.8253307650994735	REACT:R-HSA-74160	Gene Expression	68.2	intraparietal deep sulcus
EIF3G	18	1	457	1774	0.31423344742122034	0.14935753548850006	0.21393762183235868	0.8253307650994735	REACT:R-HSA-74160	Gene Expression	88.1	Kolliker-Fuse nucleus
EIF3G	18	1	457	1774	0.31423344742122034	0.14935753548850006	0.21393762183235868	0.8253307650994735	REACT:R-HSA-74160	Gene Expression	62.7	lateral amygdala
EIF3G	18	1	457	1774	0.31423344742122034	0.14935753548850006	0.21393762183235868	0.8253307650994735	REACT:R-HSA-74160	Gene Expression	113.5	lateral funiculus (white matter)
EIF3G	18	1	457	1774	0.31423344742122034	0.14935753548850006	0.21393762183235868	0.8253307650994735	REACT:R-HSA-74160	Gene Expression	62.1	lateral geniculate body
EIF3G	18	1	457	1774	0.31423344742122034	0.14935753548850006	0.21393762183235868	0.8253307650994735	REACT:R-HSA-74160	Gene Expression	97.8	lateral hypothalamic area
EIF3G	18	1	457	1774	0.31423344742122034	0.14935753548850006	0.21393762183235868	0.8253307650994735	REACT:R-HSA-74160	Gene Expression	78.1	lateral lemniscal nuclei
EIF3G	18	1	457	1774	0.31423344742122034	0.14935753548850006	0.21393762183235868	0.8253307650994735	REACT:R-HSA-74160	Gene Expression	92.6	lateral medullary reticular nucleus
EIF3G	18	1	457	1774	0.31423344742122034	0.14935753548850006	0.21393762183235868	0.8253307650994735	REACT:R-HSA-74160	Gene Expression	111.7	lateral parabrachial nucleus
EIF3G	18	1	457	1774	0.31423344742122034	0.14935753548850006	0.21393762183235868	0.8253307650994735	REACT:R-HSA-74160	Gene Expression	60.0	lateral thalamic nuclei
EIF3G	18	1	457	1774	0.31423344742122034	0.14935753548850006	0.21393762183235868	0.8253307650994735	REACT:R-HSA-74160	Gene Expression	90.4	lateral vestibular nucleus
EIF3G	18	1	457	1774	0.31423344742122034	0.14935753548850006	0.21393762183235868	0.8253307650994735	REACT:R-HSA-74160	Gene Expression	68.3	lingual gyrus
EIF3G	18	1	457	1774	0.31423344742122034	0.14935753548850006	0.21393762183235868	0.8253307650994735	REACT:R-HSA-74160	Gene Expression	80.7	locus coeruleus
EIF3G	18	1	457	1774	0.31423344742122034	0.14935753548850006	0.21393762183235868	0.8253307650994735	REACT:R-HSA-74160	Gene Expression	82.5	mammillary body
EIF3G	18	1	457	1774	0.31423344742122034	0.14935753548850006	0.21393762183235868	0.8253307650994735	REACT:R-HSA-74160	Gene Expression	66.6	medial dorsal thalamic nucleus
EIF3G	18	1	457	1774	0.31423344742122034	0.14935753548850006	0.21393762183235868	0.8253307650994735	REACT:R-HSA-74160	Gene Expression	59.6	medial geniculate body
EIF3G	18	1	457	1774	0.31423344742122034	0.14935753548850006	0.21393762183235868	0.8253307650994735	REACT:R-HSA-74160	Gene Expression	115.1	medial olivary nucleus
EIF3G	18	1	457	1774	0.31423344742122034	0.14935753548850006	0.21393762183235868	0.8253307650994735	REACT:R-HSA-74160	Gene Expression	99.0	medial parabrachial nucleus
EIF3G	18	1	457	1774	0.31423344742122034	0.14935753548850006	0.21393762183235868	0.8253307650994735	REACT:R-HSA-74160	Gene Expression	85.3	medial periolivary nuclei
EIF3G	18	1	457	1774	0.31423344742122034	0.14935753548850006	0.21393762183235868	0.8253307650994735	REACT:R-HSA-74160	Gene Expression	81.4	medial vestibular nucleus
EIF3G	18	1	457	1774	0.31423344742122034	0.14935753548850006	0.21393762183235868	0.8253307650994735	REACT:R-HSA-74160	Gene Expression	102.9	median raphe nucleus
EIF3G	18	1	457	1774	0.31423344742122034	0.14935753548850006	0.21393762183235868	0.8253307650994735	REACT:R-HSA-74160	Gene Expression	51.8	middle cingulate cortex
EIF3G	18	1	457	1774	0.31423344742122034	0.14935753548850006	0.21393762183235868	0.8253307650994735	REACT:R-HSA-74160	Gene Expression	75.1	middle temporal gyrus
EIF3G	18	1	457	1774	0.31423344742122034	0.14935753548850006	0.21393762183235868	0.8253307650994735	REACT:R-HSA-74160	Gene Expression	75.2	motor facial nucleus
EIF3G	18	1	457	1774	0.31423344742122034	0.14935753548850006	0.21393762183235868	0.8253307650994735	REACT:R-HSA-74160	Gene Expression	89.4	motor hypoglossal nucleus
EIF3G	18	1	457	1774	0.31423344742122034	0.14935753548850006	0.21393762183235868	0.8253307650994735	REACT:R-HSA-74160	Gene Expression	82.4	motor trigeminal nucleus
EIF3G	18	1	457	1774	0.31423344742122034	0.14935753548850006	0.21393762183235868	0.8253307650994735	REACT:R-HSA-74160	Gene Expression	93.6	nuclei of the trapezoid body
EIF3G	18	1	457	1774	0.31423344742122034	0.14935753548850006	0.21393762183235868	0.8253307650994735	REACT:R-HSA-74160	Gene Expression	83.5	nucleus accumbens
EIF3G	18	1	457	1774	0.31423344742122034	0.14935753548850006	0.21393762183235868	0.8253307650994735	REACT:R-HSA-74160	Gene Expression	128.9	nucleus ambiguus
EIF3G	18	1	457	1774	0.31423344742122034	0.14935753548850006	0.21393762183235868	0.8253307650994735	REACT:R-HSA-74160	Gene Expression	68.2	nucleus basalis of Meynert
EIF3G	18	1	457	1774	0.31423344742122034	0.14935753548850006	0.21393762183235868	0.8253307650994735	REACT:R-HSA-74160	Gene Expression	71.9	nucleus cuneatus
EIF3G	18	1	457	1774	0.31423344742122034	0.14935753548850006	0.21393762183235868	0.8253307650994735	REACT:R-HSA-74160	Gene Expression	70.4	nucleus gracilis
EIF3G	18	1	457	1774	0.31423344742122034	0.14935753548850006	0.21393762183235868	0.8253307650994735	REACT:R-HSA-74160	Gene Expression	82.6	nucleus of the diagonal band
EIF3G	18	1	457	1774	0.31423344742122034	0.14935753548850006	0.21393762183235868	0.8253307650994735	REACT:R-HSA-74160	Gene Expression	79.2	nucleus raphe magnus
EIF3G	18	1	457	1774	0.31423344742122034	0.14935753548850006	0.21393762183235868	0.8253307650994735	REACT:R-HSA-74160	Gene Expression	106.3	nucleus raphe obscurus
EIF3G	18	1	457	1774	0.31423344742122034	0.14935753548850006	0.21393762183235868	0.8253307650994735	REACT:R-HSA-74160	Gene Expression	120.5	nucleus raphe pallidus
EIF3G	18	1	457	1774	0.31423344742122034	0.14935753548850006	0.21393762183235868	0.8253307650994735	REACT:R-HSA-74160	Gene Expression	88.4	nucleus reuniens
EIF3G	18	1	457	1774	0.31423344742122034	0.14935753548850006	0.21393762183235868	0.8253307650994735	REACT:R-HSA-74160	Gene Expression	80.2	nucleus rhomboideus
EIF3G	18	1	457	1774	0.31423344742122034	0.14935753548850006	0.21393762183235868	0.8253307650994735	REACT:R-HSA-74160	Gene Expression	84.1	nucleus tractus solitarii
EIF3G	18	1	457	1774	0.31423344742122034	0.14935753548850006	0.21393762183235868	0.8253307650994735	REACT:R-HSA-74160	Gene Expression	56.9	occipital cortex
EIF3G	18	1	457	1774	0.31423344742122034	0.14935753548850006	0.21393762183235868	0.8253307650994735	REACT:R-HSA-74160	Gene Expression	98.9	occipital cortex (white matter)
EIF3G	18	1	457	1774	0.31423344742122034	0.14935753548850006	0.21393762183235868	0.8253307650994735	REACT:R-HSA-74160	Gene Expression	75.4	olfactory area
EIF3G	18	1	457	1774	0.31423344742122034	0.14935753548850006	0.21393762183235868	0.8253307650994735	REACT:R-HSA-74160	Gene Expression	68.4	olfactory tubercle
EIF3G	18	1	457	1774	0.31423344742122034	0.14935753548850006	0.21393762183235868	0.8253307650994735	REACT:R-HSA-74160	Gene Expression	54.6	orbitofrontal gyrus, anterior
EIF3G	18	1	457	1774	0.31423344742122034	0.14935753548850006	0.21393762183235868	0.8253307650994735	REACT:R-HSA-74160	Gene Expression	57.9	paracentral lobule, anterior
EIF3G	18	1	457	1774	0.31423344742122034	0.14935753548850006	0.21393762183235868	0.8253307650994735	REACT:R-HSA-74160	Gene Expression	50.0	paracentral lobule, posterior
EIF3G	18	1	457	1774	0.31423344742122034	0.14935753548850006	0.21393762183235868	0.8253307650994735	REACT:R-HSA-74160	Gene Expression	62.1	parahippocampal cortex
EIF3G	18	1	457	1774	0.31423344742122034	0.14935753548850006	0.21393762183235868	0.8253307650994735	REACT:R-HSA-74160	Gene Expression	105.0	parahippocampal cortex (white matter)
EIF3G	18	1	457	1774	0.31423344742122034	0.14935753548850006	0.21393762183235868	0.8253307650994735	REACT:R-HSA-74160	Gene Expression	95.5	paramedian reticular nucleus
EIF3G	18	1	457	1774	0.31423344742122034	0.14935753548850006	0.21393762183235868	0.8253307650994735	REACT:R-HSA-74160	Gene Expression	81.0	paraventricular nucleus
EIF3G	18	1	457	1774	0.31423344742122034	0.14935753548850006	0.21393762183235868	0.8253307650994735	REACT:R-HSA-74160	Gene Expression	45.2	parietal operculum
EIF3G	18	1	457	1774	0.31423344742122034	0.14935753548850006	0.21393762183235868	0.8253307650994735	REACT:R-HSA-74160	Gene Expression	71.4	parieto-insular cortex
EIF3G	18	1	457	1774	0.31423344742122034	0.14935753548850006	0.21393762183235868	0.8253307650994735	REACT:R-HSA-74160	Gene Expression	63.4	parieto-occipital transitional area
EIF3G	18	1	457	1774	0.31423344742122034	0.14935753548850006	0.21393762183235868	0.8253307650994735	REACT:R-HSA-74160	Gene Expression	125.8	parieto-temporal junction (white matter)
EIF3G	18	1	457	1774	0.31423344742122034	0.14935753548850006	0.21393762183235868	0.8253307650994735	REACT:R-HSA-74160	Gene Expression	84.4	parvicellular reticular nuclei
EIF3G	18	1	457	1774	0.31423344742122034	0.14935753548850006	0.21393762183235868	0.8253307650994735	REACT:R-HSA-74160	Gene Expression	88.1	parvicellular reticular nuclei, medullary
EIF3G	18	1	457	1774	0.31423344742122034	0.14935753548850006	0.21393762183235868	0.8253307650994735	REACT:R-HSA-74160	Gene Expression	94.6	pedunculopontine tegmental nucleus
EIF3G	18	1	457	1774	0.31423344742122034	0.14935753548850006	0.21393762183235868	0.8253307650994735	REACT:R-HSA-74160	Gene Expression	76.9	periaquaductal grey, anterior
EIF3G	18	1	457	1774	0.31423344742122034	0.14935753548850006	0.21393762183235868	0.8253307650994735	REACT:R-HSA-74160	Gene Expression	84.8	periaquaductal grey, dorsal
EIF3G	18	1	457	1774	0.31423344742122034	0.14935753548850006	0.21393762183235868	0.8253307650994735	REACT:R-HSA-74160	Gene Expression	88.8	periaquaductal grey, lateral
EIF3G	18	1	457	1774	0.31423344742122034	0.14935753548850006	0.21393762183235868	0.8253307650994735	REACT:R-HSA-74160	Gene Expression	81.7	perirhinal gyrus
EIF3G	18	1	457	1774	0.31423344742122034	0.14935753548850006	0.21393762183235868	0.8253307650994735	REACT:R-HSA-74160	Gene Expression	114.8	peritrigeminal nucleus
EIF3G	18	1	457	1774	0.31423344742122034	0.14935753548850006	0.21393762183235868	0.8253307650994735	REACT:R-HSA-74160	Gene Expression	94.0	piriform cortex
EIF3G	18	1	457	1774	0.31423344742122034	0.14935753548850006	0.21393762183235868	0.8253307650994735	REACT:R-HSA-74160	Gene Expression	101.1	pontine nuclei
EIF3G	18	1	457	1774	0.31423344742122034	0.14935753548850006	0.21393762183235868	0.8253307650994735	REACT:R-HSA-74160	Gene Expression	97.7	pontine raphe nucleus
EIF3G	18	1	457	1774	0.31423344742122034	0.14935753548850006	0.21393762183235868	0.8253307650994735	REACT:R-HSA-74160	Gene Expression	39.7	postcentral gyrus
EIF3G	18	1	457	1774	0.31423344742122034	0.14935753548850006	0.21393762183235868	0.8253307650994735	REACT:R-HSA-74160	Gene Expression	68.5	postcentral gyrus, dorsal
EIF3G	18	1	457	1774	0.31423344742122034	0.14935753548850006	0.21393762183235868	0.8253307650994735	REACT:R-HSA-74160	Gene Expression	66.0	postcentral gyrus, middle
EIF3G	18	1	457	1774	0.31423344742122034	0.14935753548850006	0.21393762183235868	0.8253307650994735	REACT:R-HSA-74160	Gene Expression	67.4	postcentral gyrus, ventral
EIF3G	18	1	457	1774	0.31423344742122034	0.14935753548850006	0.21393762183235868	0.8253307650994735	REACT:R-HSA-74160	Gene Expression	44.0	posterior cingulate cortex
EIF3G	18	1	457	1774	0.31423344742122034	0.14935753548850006	0.21393762183235868	0.8253307650994735	REACT:R-HSA-74160	Gene Expression	56.8	posterior cingulate cortex, dorsal
EIF3G	18	1	457	1774	0.31423344742122034	0.14935753548850006	0.21393762183235868	0.8253307650994735	REACT:R-HSA-74160	Gene Expression	58.0	posterior cingulate cortex, ventral
EIF3G	18	1	457	1774	0.31423344742122034	0.14935753548850006	0.21393762183235868	0.8253307650994735	REACT:R-HSA-74160	Gene Expression	63.7	posterior insular cortex
EIF3G	18	1	457	1774	0.31423344742122034	0.14935753548850006	0.21393762183235868	0.8253307650994735	REACT:R-HSA-74160	Gene Expression	52.6	posterior thalamic nucleus
EIF3G	18	1	457	1774	0.31423344742122034	0.14935753548850006	0.21393762183235868	0.8253307650994735	REACT:R-HSA-74160	Gene Expression	98.4	posteroventral cochlear nucleus
EIF3G	18	1	457	1774	0.31423344742122034	0.14935753548850006	0.21393762183235868	0.8253307650994735	REACT:R-HSA-74160	Gene Expression	50.4	precentral gyrus
EIF3G	18	1	457	1774	0.31423344742122034	0.14935753548850006	0.21393762183235868	0.8253307650994735	REACT:R-HSA-74160	Gene Expression	53.6	precentral gyrus, dorsal
EIF3G	18	1	457	1774	0.31423344742122034	0.14935753548850006	0.21393762183235868	0.8253307650994735	REACT:R-HSA-74160	Gene Expression	69.4	precentral gyrus, middle
EIF3G	18	1	457	1774	0.31423344742122034	0.14935753548850006	0.21393762183235868	0.8253307650994735	REACT:R-HSA-74160	Gene Expression	54.5	precentral gyrus, ventral
EIF3G	18	1	457	1774	0.31423344742122034	0.14935753548850006	0.21393762183235868	0.8253307650994735	REACT:R-HSA-74160	Gene Expression	61.4	precuneus
EIF3G	18	1	457	1774	0.31423344742122034	0.14935753548850006	0.21393762183235868	0.8253307650994735	REACT:R-HSA-74160	Gene Expression	67.3	premotor cortex, dorsal
EIF3G	18	1	457	1774	0.31423344742122034	0.14935753548850006	0.21393762183235868	0.8253307650994735	REACT:R-HSA-74160	Gene Expression	61.1	premotor cortex, ventral
EIF3G	18	1	457	1774	0.31423344742122034	0.14935753548850006	0.21393762183235868	0.8253307650994735	REACT:R-HSA-74160	Gene Expression	86.6	preoptic area
EIF3G	18	1	457	1774	0.31423344742122034	0.14935753548850006	0.21393762183235868	0.8253307650994735	REACT:R-HSA-74160	Gene Expression	93.8	prepositus hypoglossal nucleus
EIF3G	18	1	457	1774	0.31423344742122034	0.14935753548850006	0.21393762183235868	0.8253307650994735	REACT:R-HSA-74160	Gene Expression	76.5	pretectal area
EIF3G	18	1	457	1774	0.31423344742122034	0.14935753548850006	0.21393762183235868	0.8253307650994735	REACT:R-HSA-74160	Gene Expression	88.5	principal sensory trigeminal nucleus
EIF3G	18	1	457	1774	0.31423344742122034	0.14935753548850006	0.21393762183235868	0.8253307650994735	REACT:R-HSA-74160	Gene Expression	64.4	pulvinar
EIF3G	18	1	457	1774	0.31423344742122034	0.14935753548850006	0.21393762183235868	0.8253307650994735	REACT:R-HSA-74160	Gene Expression	66.2	putamen
EIF3G	18	1	457	1774	0.31423344742122034	0.14935753548850006	0.21393762183235868	0.8253307650994735	REACT:R-HSA-74160	Gene Expression	78.9	red nucleus
EIF3G	18	1	457	1774	0.31423344742122034	0.14935753548850006	0.21393762183235868	0.8253307650994735	REACT:R-HSA-74160	Gene Expression	74.1	reticular pontine nucleus, caudal
EIF3G	18	1	457	1774	0.31423344742122034	0.14935753548850006	0.21393762183235868	0.8253307650994735	REACT:R-HSA-74160	Gene Expression	88.4	reticular pontine nucleus, oral
EIF3G	18	1	457	1774	0.31423344742122034	0.14935753548850006	0.21393762183235868	0.8253307650994735	REACT:R-HSA-74160	Gene Expression	62.9	reticulotegmental nucleus
EIF3G	18	1	457	1774	0.31423344742122034	0.14935753548850006	0.21393762183235868	0.8253307650994735	REACT:R-HSA-74160	Gene Expression	79.5	retrosplenial cortex
EIF3G	18	1	457	1774	0.31423344742122034	0.14935753548850006	0.21393762183235868	0.8253307650994735	REACT:R-HSA-74160	Gene Expression	82.4	septal nuclei
EIF3G	18	1	457	1774	0.31423344742122034	0.14935753548850006	0.21393762183235868	0.8253307650994735	REACT:R-HSA-74160	Gene Expression	60.2	somatomor cortex, precentral gyrus (white matter)
EIF3G	18	1	457	1774	0.31423344742122034	0.14935753548850006	0.21393762183235868	0.8253307650994735	REACT:R-HSA-74160	Gene Expression	57.4	somatosensory cortex, postcentral gyrus, ventral (white matter)
EIF3G	18	1	457	1774	0.31423344742122034	0.14935753548850006	0.21393762183235868	0.8253307650994735	REACT:R-HSA-74160	Gene Expression	78.8	spinal trigeminal nucleus, caudal
EIF3G	18	1	457	1774	0.31423344742122034	0.14935753548850006	0.21393762183235868	0.8253307650994735	REACT:R-HSA-74160	Gene Expression	87.7	spinal trigeminal nucleus, interpolar
EIF3G	18	1	457	1774	0.31423344742122034	0.14935753548850006	0.21393762183235868	0.8253307650994735	REACT:R-HSA-74160	Gene Expression	94.2	spinal trigeminal nucleus, oral
EIF3G	18	1	457	1774	0.31423344742122034	0.14935753548850006	0.21393762183235868	0.8253307650994735	REACT:R-HSA-74160	Gene Expression	82.4	spinal vestibular nucleus
EIF3G	18	1	457	1774	0.31423344742122034	0.14935753548850006	0.21393762183235868	0.8253307650994735	REACT:R-HSA-74160	Gene Expression	79.4	stria terminalis, bed nucleus
EIF3G	18	1	457	1774	0.31423344742122034	0.14935753548850006	0.21393762183235868	0.8253307650994735	REACT:R-HSA-74160	Gene Expression	67.1	subcentral gyrus, S2
EIF3G	18	1	457	1774	0.31423344742122034	0.14935753548850006	0.21393762183235868	0.8253307650994735	REACT:R-HSA-74160	Gene Expression	85.8	subcoeruleus area
EIF3G	18	1	457	1774	0.31423344742122034	0.14935753548850006	0.21393762183235868	0.8253307650994735	REACT:R-HSA-74160	Gene Expression	73.4	subiculum
EIF3G	18	1	457	1774	0.31423344742122034	0.14935753548850006	0.21393762183235868	0.8253307650994735	REACT:R-HSA-74160	Gene Expression	72.3	substantia nigra
EIF3G	18	1	457	1774	0.31423344742122034	0.14935753548850006	0.21393762183235868	0.8253307650994735	REACT:R-HSA-74160	Gene Expression	81.2	subthalamic nucleus
EIF3G	18	1	457	1774	0.31423344742122034	0.14935753548850006	0.21393762183235868	0.8253307650994735	REACT:R-HSA-74160	Gene Expression	79.4	superior colliculus
EIF3G	18	1	457	1774	0.31423344742122034	0.14935753548850006	0.21393762183235868	0.8253307650994735	REACT:R-HSA-74160	Gene Expression	80.9	superior olive
EIF3G	18	1	457	1774	0.31423344742122034	0.14935753548850006	0.21393762183235868	0.8253307650994735	REACT:R-HSA-74160	Gene Expression	72.5	superior parietal lobule
EIF3G	18	1	457	1774	0.31423344742122034	0.14935753548850006	0.21393762183235868	0.8253307650994735	REACT:R-HSA-74160	Gene Expression	70.2	superior temporal gyrus
EIF3G	18	1	457	1774	0.31423344742122034	0.14935753548850006	0.21393762183235868	0.8253307650994735	REACT:R-HSA-74160	Gene Expression	94.4	superior vestibular nucleus
EIF3G	18	1	457	1774	0.31423344742122034	0.14935753548850006	0.21393762183235868	0.8253307650994735	REACT:R-HSA-74160	Gene Expression	51.9	supplementary motor cortex
EIF3G	18	1	457	1774	0.31423344742122034	0.14935753548850006	0.21393762183235868	0.8253307650994735	REACT:R-HSA-74160	Gene Expression	67.0	supramarginal gyrus
EIF3G	18	1	457	1774	0.31423344742122034	0.14935753548850006	0.21393762183235868	0.8253307650994735	REACT:R-HSA-74160	Gene Expression	96.5	supraoptic nucleus
EIF3G	18	1	457	1774	0.31423344742122034	0.14935753548850006	0.21393762183235868	0.8253307650994735	REACT:R-HSA-74160	Gene Expression	72.0	temporal pole
EIF3G	18	1	457	1774	0.31423344742122034	0.14935753548850006	0.21393762183235868	0.8253307650994735	REACT:R-HSA-74160	Gene Expression	117.3	temporal white matter
EIF3G	18	1	457	1774	0.31423344742122034	0.14935753548850006	0.21393762183235868	0.8253307650994735	REACT:R-HSA-74160	Gene Expression	65.5	temporo-insular cortex, parainsular gyrus
EIF3G	18	1	457	1774	0.31423344742122034	0.14935753548850006	0.21393762183235868	0.8253307650994735	REACT:R-HSA-74160	Gene Expression	91.6	temporo-occipital transitional zone
EIF3G	18	1	457	1774	0.31423344742122034	0.14935753548850006	0.21393762183235868	0.8253307650994735	REACT:R-HSA-74160	Gene Expression	77.3	transversal temporal gyrus, anterior
EIF3G	18	1	457	1774	0.31423344742122034	0.14935753548850006	0.21393762183235868	0.8253307650994735	REACT:R-HSA-74160	Gene Expression	75.4	transversal temporal gyrus, posterior
EIF3G	18	1	457	1774	0.31423344742122034	0.14935753548850006	0.21393762183235868	0.8253307650994735	REACT:R-HSA-74160	Gene Expression	99.4	ventral medullary reticular nucleus
EIF3G	18	1	457	1774	0.31423344742122034	0.14935753548850006	0.21393762183235868	0.8253307650994735	REACT:R-HSA-74160	Gene Expression	86.3	ventral periolivary nuclei
EIF3G	18	1	457	1774	0.31423344742122034	0.14935753548850006	0.21393762183235868	0.8253307650994735	REACT:R-HSA-74160	Gene Expression	63.0	ventral posterolateral thalamic nucleus
EIF3G	18	1	457	1774	0.31423344742122034	0.14935753548850006	0.21393762183235868	0.8253307650994735	REACT:R-HSA-74160	Gene Expression	74.6	ventral posteromedial thalamic nucleus
EIF3G	18	1	457	1774	0.31423344742122034	0.14935753548850006	0.21393762183235868	0.8253307650994735	REACT:R-HSA-74160	Gene Expression	95.0	ventral tegmental area
EIF3G	18	1	457	1774	0.31423344742122034	0.14935753548850006	0.21393762183235868	0.8253307650994735	REACT:R-HSA-74160	Gene Expression	68.1	ventral thalamic nuclei
EIF3G	18	1	457	1774	0.31423344742122034	0.14935753548850006	0.21393762183235868	0.8253307650994735	REACT:R-HSA-74160	Gene Expression	102.5	ventrolateral medulla, A1-C1 cell groups
EIF3G	18	1	457	1774	0.31423344742122034	0.14935753548850006	0.21393762183235868	0.8253307650994735	REACT:R-HSA-74160	Gene Expression	77.1	ventrolateral tegmental area, A5 NE cell group
EIF3G	18	1	457	1774	0.31423344742122034	0.14935753548850006	0.21393762183235868	0.8253307650994735	REACT:R-HSA-74160	Gene Expression	89.0	ventromedial nucleus
EIF3G	18	1	457	1774	0.31423344742122034	0.14935753548850006	0.21393762183235868	0.8253307650994735	REACT:R-HSA-74160	Gene Expression	70.2	vermis
EIF3G	18	1	457	1774	0.31423344742122034	0.14935753548850006	0.21393762183235868	0.8253307650994735	REACT:R-HSA-74160	Gene Expression	61.4	zona incerta
EIF3G	18	1	457	1774	0.31423344742122034	0.14935753548850006	0.21393762183235868	0.8253307650994735	REACT:R-HSA-72706	GTP hydrolysis and joining of the 60S ribosomal subunit	67.7	amygdala
EIF3G	18	1	457	1774	0.31423344742122034	0.14935753548850006	0.21393762183235868	0.8253307650994735	REACT:R-HSA-72706	GTP hydrolysis and joining of the 60S ribosomal subunit	79.0	angular gyrus
EIF3G	18	1	457	1774	0.31423344742122034	0.14935753548850006	0.21393762183235868	0.8253307650994735	REACT:R-HSA-72706	GTP hydrolysis and joining of the 60S ribosomal subunit	114.1	angular gyrus (white matter)
EIF3G	18	1	457	1774	0.31423344742122034	0.14935753548850006	0.21393762183235868	0.8253307650994735	REACT:R-HSA-72706	GTP hydrolysis and joining of the 60S ribosomal subunit	54.0	anterior cingulate cortex, supragenual-dorsal
EIF3G	18	1	457	1774	0.31423344742122034	0.14935753548850006	0.21393762183235868	0.8253307650994735	REACT:R-HSA-72706	GTP hydrolysis and joining of the 60S ribosomal subunit	52.9	anterior cingulate cortex, supragenual-ventral
EIF3G	18	1	457	1774	0.31423344742122034	0.14935753548850006	0.21393762183235868	0.8253307650994735	REACT:R-HSA-72706	GTP hydrolysis and joining of the 60S ribosomal subunit	90.1	anterior cochlear nucleus, ventral
EIF3G	18	1	457	1774	0.31423344742122034	0.14935753548850006	0.21393762183235868	0.8253307650994735	REACT:R-HSA-72706	GTP hydrolysis and joining of the 60S ribosomal subunit	106.3	anterior funiculus (white matter)
EIF3G	18	1	457	1774	0.31423344742122034	0.14935753548850006	0.21393762183235868	0.8253307650994735	REACT:R-HSA-72706	GTP hydrolysis and joining of the 60S ribosomal subunit	67.0	anterior insular cortex, dorsal
EIF3G	18	1	457	1774	0.31423344742122034	0.14935753548850006	0.21393762183235868	0.8253307650994735	REACT:R-HSA-72706	GTP hydrolysis and joining of the 60S ribosomal subunit	79.2	anterior insular cortex, ventral
EIF3G	18	1	457	1774	0.31423344742122034	0.14935753548850006	0.21393762183235868	0.8253307650994735	REACT:R-HSA-72706	GTP hydrolysis and joining of the 60S ribosomal subunit	73.6	anterior thalamic nucleus, ventral
EIF3G	18	1	457	1774	0.31423344742122034	0.14935753548850006	0.21393762183235868	0.8253307650994735	REACT:R-HSA-72706	GTP hydrolysis and joining of the 60S ribosomal subunit	89.5	arcuate nucleus
EIF3G	18	1	457	1774	0.31423344742122034	0.14935753548850006	0.21393762183235868	0.8253307650994735	REACT:R-HSA-72706	GTP hydrolysis and joining of the 60S ribosomal subunit	75.4	area parastriata, inferior
EIF3G	18	1	457	1774	0.31423344742122034	0.14935753548850006	0.21393762183235868	0.8253307650994735	REACT:R-HSA-72706	GTP hydrolysis and joining of the 60S ribosomal subunit	80.8	area parastriata, parietal
EIF3G	18	1	457	1774	0.31423344742122034	0.14935753548850006	0.21393762183235868	0.8253307650994735	REACT:R-HSA-72706	GTP hydrolysis and joining of the 60S ribosomal subunit	67.9	area parastriata, superior
EIF3G	18	1	457	1774	0.31423344742122034	0.14935753548850006	0.21393762183235868	0.8253307650994735	REACT:R-HSA-72706	GTP hydrolysis and joining of the 60S ribosomal subunit	69.6	area parastriata, temporal
EIF3G	18	1	457	1774	0.31423344742122034	0.14935753548850006	0.21393762183235868	0.8253307650994735	REACT:R-HSA-72706	GTP hydrolysis and joining of the 60S ribosomal subunit	83.9	area postrema
EIF3G	18	1	457	1774	0.31423344742122034	0.14935753548850006	0.21393762183235868	0.8253307650994735	REACT:R-HSA-72706	GTP hydrolysis and joining of the 60S ribosomal subunit	72.9	area striata
EIF3G	18	1	457	1774	0.31423344742122034	0.14935753548850006	0.21393762183235868	0.8253307650994735	REACT:R-HSA-72706	GTP hydrolysis and joining of the 60S ribosomal subunit	97.1	area striata (white matter)
EIF3G	18	1	457	1774	0.31423344742122034	0.14935753548850006	0.21393762183235868	0.8253307650994735	REACT:R-HSA-72706	GTP hydrolysis and joining of the 60S ribosomal subunit	60.8	basal amygdala
EIF3G	18	1	457	1774	0.31423344742122034	0.14935753548850006	0.21393762183235868	0.8253307650994735	REACT:R-HSA-72706	GTP hydrolysis and joining of the 60S ribosomal subunit	74.6	caudate nucleus
EIF3G	18	1	457	1774	0.31423344742122034	0.14935753548850006	0.21393762183235868	0.8253307650994735	REACT:R-HSA-72706	GTP hydrolysis and joining of the 60S ribosomal subunit	66.0	central amygdala
EIF3G	18	1	457	1774	0.31423344742122034	0.14935753548850006	0.21393762183235868	0.8253307650994735	REACT:R-HSA-72706	GTP hydrolysis and joining of the 60S ribosomal subunit	91.1	centromedial thalamic nucleus
EIF3G	18	1	457	1774	0.31423344742122034	0.14935753548850006	0.21393762183235868	0.8253307650994735	REACT:R-HSA-72706	GTP hydrolysis and joining of the 60S ribosomal subunit	80.9	cerebellar cortex
EIF3G	18	1	457	1774	0.31423344742122034	0.14935753548850006	0.21393762183235868	0.8253307650994735	REACT:R-HSA-72706	GTP hydrolysis and joining of the 60S ribosomal subunit	105.8	cerebellar nuclei
EIF3G	18	1	457	1774	0.31423344742122034	0.14935753548850006	0.21393762183235868	0.8253307650994735	REACT:R-HSA-72706	GTP hydrolysis and joining of the 60S ribosomal subunit	119.6	cerebellar white matter
EIF3G	18	1	457	1774	0.31423344742122034	0.14935753548850006	0.21393762183235868	0.8253307650994735	REACT:R-HSA-72706	GTP hydrolysis and joining of the 60S ribosomal subunit	89.6	cervical spinal cord, central gray
EIF3G	18	1	457	1774	0.31423344742122034	0.14935753548850006	0.21393762183235868	0.8253307650994735	REACT:R-HSA-72706	GTP hydrolysis and joining of the 60S ribosomal subunit	86.1	cervical spinal cord, dorsal horn
EIF3G	18	1	457	1774	0.31423344742122034	0.14935753548850006	0.21393762183235868	0.8253307650994735	REACT:R-HSA-72706	GTP hydrolysis and joining of the 60S ribosomal subunit	70.4	cervical spinal cord, ventral horn
EIF3G	18	1	457	1774	0.31423344742122034	0.14935753548850006	0.21393762183235868	0.8253307650994735	REACT:R-HSA-72706	GTP hydrolysis and joining of the 60S ribosomal subunit	58.5	choroid plexus
EIF3G	18	1	457	1774	0.31423344742122034	0.14935753548850006	0.21393762183235868	0.8253307650994735	REACT:R-HSA-72706	GTP hydrolysis and joining of the 60S ribosomal subunit	74.7	claustrum
EIF3G	18	1	457	1774	0.31423344742122034	0.14935753548850006	0.21393762183235868	0.8253307650994735	REACT:R-HSA-72706	GTP hydrolysis and joining of the 60S ribosomal subunit	136.4	corpus callosum, genu (white matter)
EIF3G	18	1	457	1774	0.31423344742122034	0.14935753548850006	0.21393762183235868	0.8253307650994735	REACT:R-HSA-72706	GTP hydrolysis and joining of the 60S ribosomal subunit	136.7	corpus callosum, splenium (white matter)
EIF3G	18	1	457	1774	0.31423344742122034	0.14935753548850006	0.21393762183235868	0.8253307650994735	REACT:R-HSA-72706	GTP hydrolysis and joining of the 60S ribosomal subunit	61.6	corticomedial amygdala
EIF3G	18	1	457	1774	0.31423344742122034	0.14935753548850006	0.21393762183235868	0.8253307650994735	REACT:R-HSA-72706	GTP hydrolysis and joining of the 60S ribosomal subunit	78.3	cuneiform nucleus
EIF3G	18	1	457	1774	0.31423344742122034	0.14935753548850006	0.21393762183235868	0.8253307650994735	REACT:R-HSA-72706	GTP hydrolysis and joining of the 60S ribosomal subunit	64.4	dentate gyrus
EIF3G	18	1	457	1774	0.31423344742122034	0.14935753548850006	0.21393762183235868	0.8253307650994735	REACT:R-HSA-72706	GTP hydrolysis and joining of the 60S ribosomal subunit	74.2	dorsal cochlear nucleus
EIF3G	18	1	457	1774	0.31423344742122034	0.14935753548850006	0.21393762183235868	0.8253307650994735	REACT:R-HSA-72706	GTP hydrolysis and joining of the 60S ribosomal subunit	94.7	dorsal funiculus (white matter)
EIF3G	18	1	457	1774	0.31423344742122034	0.14935753548850006	0.21393762183235868	0.8253307650994735	REACT:R-HSA-72706	GTP hydrolysis and joining of the 60S ribosomal subunit	94.3	dorsal medullary reticular nucleus
EIF3G	18	1	457	1774	0.31423344742122034	0.14935753548850006	0.21393762183235868	0.8253307650994735	REACT:R-HSA-72706	GTP hydrolysis and joining of the 60S ribosomal subunit	73.2	dorsal motor vagal complex
EIF3G	18	1	457	1774	0.31423344742122034	0.14935753548850006	0.21393762183235868	0.8253307650994735	REACT:R-HSA-72706	GTP hydrolysis and joining of the 60S ribosomal subunit	99.1	dorsal raphe nucleus
EIF3G	18	1	457	1774	0.31423344742122034	0.14935753548850006	0.21393762183235868	0.8253307650994735	REACT:R-HSA-72706	GTP hydrolysis and joining of the 60S ribosomal subunit	87.7	dorsal tegmental nucleus
EIF3G	18	1	457	1774	0.31423344742122034	0.14935753548850006	0.21393762183235868	0.8253307650994735	REACT:R-HSA-72706	GTP hydrolysis and joining of the 60S ribosomal subunit	99.3	dorsolateral tegmental area
EIF3G	18	1	457	1774	0.31423344742122034	0.14935753548850006	0.21393762183235868	0.8253307650994735	REACT:R-HSA-72706	GTP hydrolysis and joining of the 60S ribosomal subunit	92.3	dorsomedial nucleus
EIF3G	18	1	457	1774	0.31423344742122034	0.14935753548850006	0.21393762183235868	0.8253307650994735	REACT:R-HSA-72706	GTP hydrolysis and joining of the 60S ribosomal subunit	76.7	entorhinal gyrus
EIF3G	18	1	457	1774	0.31423344742122034	0.14935753548850006	0.21393762183235868	0.8253307650994735	REACT:R-HSA-72706	GTP hydrolysis and joining of the 60S ribosomal subunit	79.2	flocculonodular lobe
EIF3G	18	1	457	1774	0.31423344742122034	0.14935753548850006	0.21393762183235868	0.8253307650994735	REACT:R-HSA-72706	GTP hydrolysis and joining of the 60S ribosomal subunit	56.6	frontal eye field
EIF3G	18	1	457	1774	0.31423344742122034	0.14935753548850006	0.21393762183235868	0.8253307650994735	REACT:R-HSA-72706	GTP hydrolysis and joining of the 60S ribosomal subunit	88.5	frontal operculum
EIF3G	18	1	457	1774	0.31423344742122034	0.14935753548850006	0.21393762183235868	0.8253307650994735	REACT:R-HSA-72706	GTP hydrolysis and joining of the 60S ribosomal subunit	79.6	fusiform gyrus
EIF3G	18	1	457	1774	0.31423344742122034	0.14935753548850006	0.21393762183235868	0.8253307650994735	REACT:R-HSA-72706	GTP hydrolysis and joining of the 60S ribosomal subunit	76.8	gigantocellular reticular nuclei, medullary
EIF3G	18	1	457	1774	0.31423344742122034	0.14935753548850006	0.21393762183235868	0.8253307650994735	REACT:R-HSA-72706	GTP hydrolysis and joining of the 60S ribosomal subunit	82.6	gigantocellular reticular nuclei, pars
EIF3G	18	1	457	1774	0.31423344742122034	0.14935753548850006	0.21393762183235868	0.8253307650994735	REACT:R-HSA-72706	GTP hydrolysis and joining of the 60S ribosomal subunit	88.9	globus pallidus, externus
EIF3G	18	1	457	1774	0.31423344742122034	0.14935753548850006	0.21393762183235868	0.8253307650994735	REACT:R-HSA-72706	GTP hydrolysis and joining of the 60S ribosomal subunit	97.1	globus pallidus, internus
EIF3G	18	1	457	1774	0.31423344742122034	0.14935753548850006	0.21393762183235868	0.8253307650994735	REACT:R-HSA-72706	GTP hydrolysis and joining of the 60S ribosomal subunit	77.1	habenula
EIF3G	18	1	457	1774	0.31423344742122034	0.14935753548850006	0.21393762183235868	0.8253307650994735	REACT:R-HSA-72706	GTP hydrolysis and joining of the 60S ribosomal subunit	69.7	hippocampus
EIF3G	18	1	457	1774	0.31423344742122034	0.14935753548850006	0.21393762183235868	0.8253307650994735	REACT:R-HSA-72706	GTP hydrolysis and joining of the 60S ribosomal subunit	76.8	hippocampus, CA1
EIF3G	18	1	457	1774	0.31423344742122034	0.14935753548850006	0.21393762183235868	0.8253307650994735	REACT:R-HSA-72706	GTP hydrolysis and joining of the 60S ribosomal subunit	76.8	hippocampus, CA2
EIF3G	18	1	457	1774	0.31423344742122034	0.14935753548850006	0.21393762183235868	0.8253307650994735	REACT:R-HSA-72706	GTP hydrolysis and joining of the 60S ribosomal subunit	61.8	hippocampus, CA3
EIF3G	18	1	457	1774	0.31423344742122034	0.14935753548850006	0.21393762183235868	0.8253307650994735	REACT:R-HSA-72706	GTP hydrolysis and joining of the 60S ribosomal subunit	82.6	inferior colliculus
EIF3G	18	1	457	1774	0.31423344742122034	0.14935753548850006	0.21393762183235868	0.8253307650994735	REACT:R-HSA-72706	GTP hydrolysis and joining of the 60S ribosomal subunit	61.8	inferior frontal gyrus, opercular
EIF3G	18	1	457	1774	0.31423344742122034	0.14935753548850006	0.21393762183235868	0.8253307650994735	REACT:R-HSA-72706	GTP hydrolysis and joining of the 60S ribosomal subunit	80.8	inferior olive
EIF3G	18	1	457	1774	0.31423344742122034	0.14935753548850006	0.21393762183235868	0.8253307650994735	REACT:R-HSA-72706	GTP hydrolysis and joining of the 60S ribosomal subunit	61.9	inferior parietal lobule
EIF3G	18	1	457	1774	0.31423344742122034	0.14935753548850006	0.21393762183235868	0.8253307650994735	REACT:R-HSA-72706	GTP hydrolysis and joining of the 60S ribosomal subunit	77.2	inferior temporal gyrus
EIF3G	18	1	457	1774	0.31423344742122034	0.14935753548850006	0.21393762183235868	0.8253307650994735	REACT:R-HSA-72706	GTP hydrolysis and joining of the 60S ribosomal subunit	68.2	intraparietal deep sulcus
EIF3G	18	1	457	1774	0.31423344742122034	0.14935753548850006	0.21393762183235868	0.8253307650994735	REACT:R-HSA-72706	GTP hydrolysis and joining of the 60S ribosomal subunit	88.1	Kolliker-Fuse nucleus
EIF3G	18	1	457	1774	0.31423344742122034	0.14935753548850006	0.21393762183235868	0.8253307650994735	REACT:R-HSA-72706	GTP hydrolysis and joining of the 60S ribosomal subunit	62.7	lateral amygdala
EIF3G	18	1	457	1774	0.31423344742122034	0.14935753548850006	0.21393762183235868	0.8253307650994735	REACT:R-HSA-72706	GTP hydrolysis and joining of the 60S ribosomal subunit	113.5	lateral funiculus (white matter)
EIF3G	18	1	457	1774	0.31423344742122034	0.14935753548850006	0.21393762183235868	0.8253307650994735	REACT:R-HSA-72706	GTP hydrolysis and joining of the 60S ribosomal subunit	62.1	lateral geniculate body
EIF3G	18	1	457	1774	0.31423344742122034	0.14935753548850006	0.21393762183235868	0.8253307650994735	REACT:R-HSA-72706	GTP hydrolysis and joining of the 60S ribosomal subunit	97.8	lateral hypothalamic area
EIF3G	18	1	457	1774	0.31423344742122034	0.14935753548850006	0.21393762183235868	0.8253307650994735	REACT:R-HSA-72706	GTP hydrolysis and joining of the 60S ribosomal subunit	78.1	lateral lemniscal nuclei
EIF3G	18	1	457	1774	0.31423344742122034	0.14935753548850006	0.21393762183235868	0.8253307650994735	REACT:R-HSA-72706	GTP hydrolysis and joining of the 60S ribosomal subunit	92.6	lateral medullary reticular nucleus
EIF3G	18	1	457	1774	0.31423344742122034	0.14935753548850006	0.21393762183235868	0.8253307650994735	REACT:R-HSA-72706	GTP hydrolysis and joining of the 60S ribosomal subunit	111.7	lateral parabrachial nucleus
EIF3G	18	1	457	1774	0.31423344742122034	0.14935753548850006	0.21393762183235868	0.8253307650994735	REACT:R-HSA-72706	GTP hydrolysis and joining of the 60S ribosomal subunit	60.0	lateral thalamic nuclei
EIF3G	18	1	457	1774	0.31423344742122034	0.14935753548850006	0.21393762183235868	0.8253307650994735	REACT:R-HSA-72706	GTP hydrolysis and joining of the 60S ribosomal subunit	90.4	lateral vestibular nucleus
EIF3G	18	1	457	1774	0.31423344742122034	0.14935753548850006	0.21393762183235868	0.8253307650994735	REACT:R-HSA-72706	GTP hydrolysis and joining of the 60S ribosomal subunit	68.3	lingual gyrus
EIF3G	18	1	457	1774	0.31423344742122034	0.14935753548850006	0.21393762183235868	0.8253307650994735	REACT:R-HSA-72706	GTP hydrolysis and joining of the 60S ribosomal subunit	80.7	locus coeruleus
EIF3G	18	1	457	1774	0.31423344742122034	0.14935753548850006	0.21393762183235868	0.8253307650994735	REACT:R-HSA-72706	GTP hydrolysis and joining of the 60S ribosomal subunit	82.5	mammillary body
EIF3G	18	1	457	1774	0.31423344742122034	0.14935753548850006	0.21393762183235868	0.8253307650994735	REACT:R-HSA-72706	GTP hydrolysis and joining of the 60S ribosomal subunit	66.6	medial dorsal thalamic nucleus
EIF3G	18	1	457	1774	0.31423344742122034	0.14935753548850006	0.21393762183235868	0.8253307650994735	REACT:R-HSA-72706	GTP hydrolysis and joining of the 60S ribosomal subunit	59.6	medial geniculate body
EIF3G	18	1	457	1774	0.31423344742122034	0.14935753548850006	0.21393762183235868	0.8253307650994735	REACT:R-HSA-72706	GTP hydrolysis and joining of the 60S ribosomal subunit	115.1	medial olivary nucleus
EIF3G	18	1	457	1774	0.31423344742122034	0.14935753548850006	0.21393762183235868	0.8253307650994735	REACT:R-HSA-72706	GTP hydrolysis and joining of the 60S ribosomal subunit	99.0	medial parabrachial nucleus
EIF3G	18	1	457	1774	0.31423344742122034	0.14935753548850006	0.21393762183235868	0.8253307650994735	REACT:R-HSA-72706	GTP hydrolysis and joining of the 60S ribosomal subunit	85.3	medial periolivary nuclei
EIF3G	18	1	457	1774	0.31423344742122034	0.14935753548850006	0.21393762183235868	0.8253307650994735	REACT:R-HSA-72706	GTP hydrolysis and joining of the 60S ribosomal subunit	81.4	medial vestibular nucleus
EIF3G	18	1	457	1774	0.31423344742122034	0.14935753548850006	0.21393762183235868	0.8253307650994735	REACT:R-HSA-72706	GTP hydrolysis and joining of the 60S ribosomal subunit	102.9	median raphe nucleus
EIF3G	18	1	457	1774	0.31423344742122034	0.14935753548850006	0.21393762183235868	0.8253307650994735	REACT:R-HSA-72706	GTP hydrolysis and joining of the 60S ribosomal subunit	51.8	middle cingulate cortex
EIF3G	18	1	457	1774	0.31423344742122034	0.14935753548850006	0.21393762183235868	0.8253307650994735	REACT:R-HSA-72706	GTP hydrolysis and joining of the 60S ribosomal subunit	75.1	middle temporal gyrus
EIF3G	18	1	457	1774	0.31423344742122034	0.14935753548850006	0.21393762183235868	0.8253307650994735	REACT:R-HSA-72706	GTP hydrolysis and joining of the 60S ribosomal subunit	75.2	motor facial nucleus
EIF3G	18	1	457	1774	0.31423344742122034	0.14935753548850006	0.21393762183235868	0.8253307650994735	REACT:R-HSA-72706	GTP hydrolysis and joining of the 60S ribosomal subunit	89.4	motor hypoglossal nucleus
EIF3G	18	1	457	1774	0.31423344742122034	0.14935753548850006	0.21393762183235868	0.8253307650994735	REACT:R-HSA-72706	GTP hydrolysis and joining of the 60S ribosomal subunit	82.4	motor trigeminal nucleus
EIF3G	18	1	457	1774	0.31423344742122034	0.14935753548850006	0.21393762183235868	0.8253307650994735	REACT:R-HSA-72706	GTP hydrolysis and joining of the 60S ribosomal subunit	93.6	nuclei of the trapezoid body
EIF3G	18	1	457	1774	0.31423344742122034	0.14935753548850006	0.21393762183235868	0.8253307650994735	REACT:R-HSA-72706	GTP hydrolysis and joining of the 60S ribosomal subunit	83.5	nucleus accumbens
EIF3G	18	1	457	1774	0.31423344742122034	0.14935753548850006	0.21393762183235868	0.8253307650994735	REACT:R-HSA-72706	GTP hydrolysis and joining of the 60S ribosomal subunit	128.9	nucleus ambiguus
EIF3G	18	1	457	1774	0.31423344742122034	0.14935753548850006	0.21393762183235868	0.8253307650994735	REACT:R-HSA-72706	GTP hydrolysis and joining of the 60S ribosomal subunit	68.2	nucleus basalis of Meynert
EIF3G	18	1	457	1774	0.31423344742122034	0.14935753548850006	0.21393762183235868	0.8253307650994735	REACT:R-HSA-72706	GTP hydrolysis and joining of the 60S ribosomal subunit	71.9	nucleus cuneatus
EIF3G	18	1	457	1774	0.31423344742122034	0.14935753548850006	0.21393762183235868	0.8253307650994735	REACT:R-HSA-72706	GTP hydrolysis and joining of the 60S ribosomal subunit	70.4	nucleus gracilis
EIF3G	18	1	457	1774	0.31423344742122034	0.14935753548850006	0.21393762183235868	0.8253307650994735	REACT:R-HSA-72706	GTP hydrolysis and joining of the 60S ribosomal subunit	82.6	nucleus of the diagonal band
EIF3G	18	1	457	1774	0.31423344742122034	0.14935753548850006	0.21393762183235868	0.8253307650994735	REACT:R-HSA-72706	GTP hydrolysis and joining of the 60S ribosomal subunit	79.2	nucleus raphe magnus
EIF3G	18	1	457	1774	0.31423344742122034	0.14935753548850006	0.21393762183235868	0.8253307650994735	REACT:R-HSA-72706	GTP hydrolysis and joining of the 60S ribosomal subunit	106.3	nucleus raphe obscurus
EIF3G	18	1	457	1774	0.31423344742122034	0.14935753548850006	0.21393762183235868	0.8253307650994735	REACT:R-HSA-72706	GTP hydrolysis and joining of the 60S ribosomal subunit	120.5	nucleus raphe pallidus
EIF3G	18	1	457	1774	0.31423344742122034	0.14935753548850006	0.21393762183235868	0.8253307650994735	REACT:R-HSA-72706	GTP hydrolysis and joining of the 60S ribosomal subunit	88.4	nucleus reuniens
EIF3G	18	1	457	1774	0.31423344742122034	0.14935753548850006	0.21393762183235868	0.8253307650994735	REACT:R-HSA-72706	GTP hydrolysis and joining of the 60S ribosomal subunit	80.2	nucleus rhomboideus
EIF3G	18	1	457	1774	0.31423344742122034	0.14935753548850006	0.21393762183235868	0.8253307650994735	REACT:R-HSA-72706	GTP hydrolysis and joining of the 60S ribosomal subunit	84.1	nucleus tractus solitarii
EIF3G	18	1	457	1774	0.31423344742122034	0.14935753548850006	0.21393762183235868	0.8253307650994735	REACT:R-HSA-72706	GTP hydrolysis and joining of the 60S ribosomal subunit	56.9	occipital cortex
EIF3G	18	1	457	1774	0.31423344742122034	0.14935753548850006	0.21393762183235868	0.8253307650994735	REACT:R-HSA-72706	GTP hydrolysis and joining of the 60S ribosomal subunit	98.9	occipital cortex (white matter)
EIF3G	18	1	457	1774	0.31423344742122034	0.14935753548850006	0.21393762183235868	0.8253307650994735	REACT:R-HSA-72706	GTP hydrolysis and joining of the 60S ribosomal subunit	75.4	olfactory area
EIF3G	18	1	457	1774	0.31423344742122034	0.14935753548850006	0.21393762183235868	0.8253307650994735	REACT:R-HSA-72706	GTP hydrolysis and joining of the 60S ribosomal subunit	68.4	olfactory tubercle
EIF3G	18	1	457	1774	0.31423344742122034	0.14935753548850006	0.21393762183235868	0.8253307650994735	REACT:R-HSA-72706	GTP hydrolysis and joining of the 60S ribosomal subunit	54.6	orbitofrontal gyrus, anterior
EIF3G	18	1	457	1774	0.31423344742122034	0.14935753548850006	0.21393762183235868	0.8253307650994735	REACT:R-HSA-72706	GTP hydrolysis and joining of the 60S ribosomal subunit	57.9	paracentral lobule, anterior
EIF3G	18	1	457	1774	0.31423344742122034	0.14935753548850006	0.21393762183235868	0.8253307650994735	REACT:R-HSA-72706	GTP hydrolysis and joining of the 60S ribosomal subunit	50.0	paracentral lobule, posterior
EIF3G	18	1	457	1774	0.31423344742122034	0.14935753548850006	0.21393762183235868	0.8253307650994735	REACT:R-HSA-72706	GTP hydrolysis and joining of the 60S ribosomal subunit	62.1	parahippocampal cortex
EIF3G	18	1	457	1774	0.31423344742122034	0.14935753548850006	0.21393762183235868	0.8253307650994735	REACT:R-HSA-72706	GTP hydrolysis and joining of the 60S ribosomal subunit	105.0	parahippocampal cortex (white matter)
EIF3G	18	1	457	1774	0.31423344742122034	0.14935753548850006	0.21393762183235868	0.8253307650994735	REACT:R-HSA-72706	GTP hydrolysis and joining of the 60S ribosomal subunit	95.5	paramedian reticular nucleus
EIF3G	18	1	457	1774	0.31423344742122034	0.14935753548850006	0.21393762183235868	0.8253307650994735	REACT:R-HSA-72706	GTP hydrolysis and joining of the 60S ribosomal subunit	81.0	paraventricular nucleus
EIF3G	18	1	457	1774	0.31423344742122034	0.14935753548850006	0.21393762183235868	0.8253307650994735	REACT:R-HSA-72706	GTP hydrolysis and joining of the 60S ribosomal subunit	45.2	parietal operculum
EIF3G	18	1	457	1774	0.31423344742122034	0.14935753548850006	0.21393762183235868	0.8253307650994735	REACT:R-HSA-72706	GTP hydrolysis and joining of the 60S ribosomal subunit	71.4	parieto-insular cortex
EIF3G	18	1	457	1774	0.31423344742122034	0.14935753548850006	0.21393762183235868	0.8253307650994735	REACT:R-HSA-72706	GTP hydrolysis and joining of the 60S ribosomal subunit	63.4	parieto-occipital transitional area
EIF3G	18	1	457	1774	0.31423344742122034	0.14935753548850006	0.21393762183235868	0.8253307650994735	REACT:R-HSA-72706	GTP hydrolysis and joining of the 60S ribosomal subunit	125.8	parieto-temporal junction (white matter)
EIF3G	18	1	457	1774	0.31423344742122034	0.14935753548850006	0.21393762183235868	0.8253307650994735	REACT:R-HSA-72706	GTP hydrolysis and joining of the 60S ribosomal subunit	84.4	parvicellular reticular nuclei
EIF3G	18	1	457	1774	0.31423344742122034	0.14935753548850006	0.21393762183235868	0.8253307650994735	REACT:R-HSA-72706	GTP hydrolysis and joining of the 60S ribosomal subunit	88.1	parvicellular reticular nuclei, medullary
EIF3G	18	1	457	1774	0.31423344742122034	0.14935753548850006	0.21393762183235868	0.8253307650994735	REACT:R-HSA-72706	GTP hydrolysis and joining of the 60S ribosomal subunit	94.6	pedunculopontine tegmental nucleus
EIF3G	18	1	457	1774	0.31423344742122034	0.14935753548850006	0.21393762183235868	0.8253307650994735	REACT:R-HSA-72706	GTP hydrolysis and joining of the 60S ribosomal subunit	76.9	periaquaductal grey, anterior
EIF3G	18	1	457	1774	0.31423344742122034	0.14935753548850006	0.21393762183235868	0.8253307650994735	REACT:R-HSA-72706	GTP hydrolysis and joining of the 60S ribosomal subunit	84.8	periaquaductal grey, dorsal
EIF3G	18	1	457	1774	0.31423344742122034	0.14935753548850006	0.21393762183235868	0.8253307650994735	REACT:R-HSA-72706	GTP hydrolysis and joining of the 60S ribosomal subunit	88.8	periaquaductal grey, lateral
EIF3G	18	1	457	1774	0.31423344742122034	0.14935753548850006	0.21393762183235868	0.8253307650994735	REACT:R-HSA-72706	GTP hydrolysis and joining of the 60S ribosomal subunit	81.7	perirhinal gyrus
EIF3G	18	1	457	1774	0.31423344742122034	0.14935753548850006	0.21393762183235868	0.8253307650994735	REACT:R-HSA-72706	GTP hydrolysis and joining of the 60S ribosomal subunit	114.8	peritrigeminal nucleus
EIF3G	18	1	457	1774	0.31423344742122034	0.14935753548850006	0.21393762183235868	0.8253307650994735	REACT:R-HSA-72706	GTP hydrolysis and joining of the 60S ribosomal subunit	94.0	piriform cortex
EIF3G	18	1	457	1774	0.31423344742122034	0.14935753548850006	0.21393762183235868	0.8253307650994735	REACT:R-HSA-72706	GTP hydrolysis and joining of the 60S ribosomal subunit	101.1	pontine nuclei
EIF3G	18	1	457	1774	0.31423344742122034	0.14935753548850006	0.21393762183235868	0.8253307650994735	REACT:R-HSA-72706	GTP hydrolysis and joining of the 60S ribosomal subunit	97.7	pontine raphe nucleus
EIF3G	18	1	457	1774	0.31423344742122034	0.14935753548850006	0.21393762183235868	0.8253307650994735	REACT:R-HSA-72706	GTP hydrolysis and joining of the 60S ribosomal subunit	39.7	postcentral gyrus
EIF3G	18	1	457	1774	0.31423344742122034	0.14935753548850006	0.21393762183235868	0.8253307650994735	REACT:R-HSA-72706	GTP hydrolysis and joining of the 60S ribosomal subunit	68.5	postcentral gyrus, dorsal
EIF3G	18	1	457	1774	0.31423344742122034	0.14935753548850006	0.21393762183235868	0.8253307650994735	REACT:R-HSA-72706	GTP hydrolysis and joining of the 60S ribosomal subunit	66.0	postcentral gyrus, middle
EIF3G	18	1	457	1774	0.31423344742122034	0.14935753548850006	0.21393762183235868	0.8253307650994735	REACT:R-HSA-72706	GTP hydrolysis and joining of the 60S ribosomal subunit	67.4	postcentral gyrus, ventral
EIF3G	18	1	457	1774	0.31423344742122034	0.14935753548850006	0.21393762183235868	0.8253307650994735	REACT:R-HSA-72706	GTP hydrolysis and joining of the 60S ribosomal subunit	44.0	posterior cingulate cortex
EIF3G	18	1	457	1774	0.31423344742122034	0.14935753548850006	0.21393762183235868	0.8253307650994735	REACT:R-HSA-72706	GTP hydrolysis and joining of the 60S ribosomal subunit	56.8	posterior cingulate cortex, dorsal
EIF3G	18	1	457	1774	0.31423344742122034	0.14935753548850006	0.21393762183235868	0.8253307650994735	REACT:R-HSA-72706	GTP hydrolysis and joining of the 60S ribosomal subunit	58.0	posterior cingulate cortex, ventral
EIF3G	18	1	457	1774	0.31423344742122034	0.14935753548850006	0.21393762183235868	0.8253307650994735	REACT:R-HSA-72706	GTP hydrolysis and joining of the 60S ribosomal subunit	63.7	posterior insular cortex
EIF3G	18	1	457	1774	0.31423344742122034	0.14935753548850006	0.21393762183235868	0.8253307650994735	REACT:R-HSA-72706	GTP hydrolysis and joining of the 60S ribosomal subunit	52.6	posterior thalamic nucleus
EIF3G	18	1	457	1774	0.31423344742122034	0.14935753548850006	0.21393762183235868	0.8253307650994735	REACT:R-HSA-72706	GTP hydrolysis and joining of the 60S ribosomal subunit	98.4	posteroventral cochlear nucleus
EIF3G	18	1	457	1774	0.31423344742122034	0.14935753548850006	0.21393762183235868	0.8253307650994735	REACT:R-HSA-72706	GTP hydrolysis and joining of the 60S ribosomal subunit	50.4	precentral gyrus
EIF3G	18	1	457	1774	0.31423344742122034	0.14935753548850006	0.21393762183235868	0.8253307650994735	REACT:R-HSA-72706	GTP hydrolysis and joining of the 60S ribosomal subunit	53.6	precentral gyrus, dorsal
EIF3G	18	1	457	1774	0.31423344742122034	0.14935753548850006	0.21393762183235868	0.8253307650994735	REACT:R-HSA-72706	GTP hydrolysis and joining of the 60S ribosomal subunit	69.4	precentral gyrus, middle
EIF3G	18	1	457	1774	0.31423344742122034	0.14935753548850006	0.21393762183235868	0.8253307650994735	REACT:R-HSA-72706	GTP hydrolysis and joining of the 60S ribosomal subunit	54.5	precentral gyrus, ventral
EIF3G	18	1	457	1774	0.31423344742122034	0.14935753548850006	0.21393762183235868	0.8253307650994735	REACT:R-HSA-72706	GTP hydrolysis and joining of the 60S ribosomal subunit	61.4	precuneus
EIF3G	18	1	457	1774	0.31423344742122034	0.14935753548850006	0.21393762183235868	0.8253307650994735	REACT:R-HSA-72706	GTP hydrolysis and joining of the 60S ribosomal subunit	67.3	premotor cortex, dorsal
EIF3G	18	1	457	1774	0.31423344742122034	0.14935753548850006	0.21393762183235868	0.8253307650994735	REACT:R-HSA-72706	GTP hydrolysis and joining of the 60S ribosomal subunit	61.1	premotor cortex, ventral
EIF3G	18	1	457	1774	0.31423344742122034	0.14935753548850006	0.21393762183235868	0.8253307650994735	REACT:R-HSA-72706	GTP hydrolysis and joining of the 60S ribosomal subunit	86.6	preoptic area
EIF3G	18	1	457	1774	0.31423344742122034	0.14935753548850006	0.21393762183235868	0.8253307650994735	REACT:R-HSA-72706	GTP hydrolysis and joining of the 60S ribosomal subunit	93.8	prepositus hypoglossal nucleus
EIF3G	18	1	457	1774	0.31423344742122034	0.14935753548850006	0.21393762183235868	0.8253307650994735	REACT:R-HSA-72706	GTP hydrolysis and joining of the 60S ribosomal subunit	76.5	pretectal area
EIF3G	18	1	457	1774	0.31423344742122034	0.14935753548850006	0.21393762183235868	0.8253307650994735	REACT:R-HSA-72706	GTP hydrolysis and joining of the 60S ribosomal subunit	88.5	principal sensory trigeminal nucleus
EIF3G	18	1	457	1774	0.31423344742122034	0.14935753548850006	0.21393762183235868	0.8253307650994735	REACT:R-HSA-72706	GTP hydrolysis and joining of the 60S ribosomal subunit	64.4	pulvinar
EIF3G	18	1	457	1774	0.31423344742122034	0.14935753548850006	0.21393762183235868	0.8253307650994735	REACT:R-HSA-72706	GTP hydrolysis and joining of the 60S ribosomal subunit	66.2	putamen
EIF3G	18	1	457	1774	0.31423344742122034	0.14935753548850006	0.21393762183235868	0.8253307650994735	REACT:R-HSA-72706	GTP hydrolysis and joining of the 60S ribosomal subunit	78.9	red nucleus
EIF3G	18	1	457	1774	0.31423344742122034	0.14935753548850006	0.21393762183235868	0.8253307650994735	REACT:R-HSA-72706	GTP hydrolysis and joining of the 60S ribosomal subunit	74.1	reticular pontine nucleus, caudal
EIF3G	18	1	457	1774	0.31423344742122034	0.14935753548850006	0.21393762183235868	0.8253307650994735	REACT:R-HSA-72706	GTP hydrolysis and joining of the 60S ribosomal subunit	88.4	reticular pontine nucleus, oral
EIF3G	18	1	457	1774	0.31423344742122034	0.14935753548850006	0.21393762183235868	0.8253307650994735	REACT:R-HSA-72706	GTP hydrolysis and joining of the 60S ribosomal subunit	62.9	reticulotegmental nucleus
EIF3G	18	1	457	1774	0.31423344742122034	0.14935753548850006	0.21393762183235868	0.8253307650994735	REACT:R-HSA-72706	GTP hydrolysis and joining of the 60S ribosomal subunit	79.5	retrosplenial cortex
EIF3G	18	1	457	1774	0.31423344742122034	0.14935753548850006	0.21393762183235868	0.8253307650994735	REACT:R-HSA-72706	GTP hydrolysis and joining of the 60S ribosomal subunit	82.4	septal nuclei
EIF3G	18	1	457	1774	0.31423344742122034	0.14935753548850006	0.21393762183235868	0.8253307650994735	REACT:R-HSA-72706	GTP hydrolysis and joining of the 60S ribosomal subunit	60.2	somatomor cortex, precentral gyrus (white matter)
EIF3G	18	1	457	1774	0.31423344742122034	0.14935753548850006	0.21393762183235868	0.8253307650994735	REACT:R-HSA-72706	GTP hydrolysis and joining of the 60S ribosomal subunit	57.4	somatosensory cortex, postcentral gyrus, ventral (white matter)
EIF3G	18	1	457	1774	0.31423344742122034	0.14935753548850006	0.21393762183235868	0.8253307650994735	REACT:R-HSA-72706	GTP hydrolysis and joining of the 60S ribosomal subunit	78.8	spinal trigeminal nucleus, caudal
EIF3G	18	1	457	1774	0.31423344742122034	0.14935753548850006	0.21393762183235868	0.8253307650994735	REACT:R-HSA-72706	GTP hydrolysis and joining of the 60S ribosomal subunit	87.7	spinal trigeminal nucleus, interpolar
EIF3G	18	1	457	1774	0.31423344742122034	0.14935753548850006	0.21393762183235868	0.8253307650994735	REACT:R-HSA-72706	GTP hydrolysis and joining of the 60S ribosomal subunit	94.2	spinal trigeminal nucleus, oral
EIF3G	18	1	457	1774	0.31423344742122034	0.14935753548850006	0.21393762183235868	0.8253307650994735	REACT:R-HSA-72706	GTP hydrolysis and joining of the 60S ribosomal subunit	82.4	spinal vestibular nucleus
EIF3G	18	1	457	1774	0.31423344742122034	0.14935753548850006	0.21393762183235868	0.8253307650994735	REACT:R-HSA-72706	GTP hydrolysis and joining of the 60S ribosomal subunit	79.4	stria terminalis, bed nucleus
EIF3G	18	1	457	1774	0.31423344742122034	0.14935753548850006	0.21393762183235868	0.8253307650994735	REACT:R-HSA-72706	GTP hydrolysis and joining of the 60S ribosomal subunit	67.1	subcentral gyrus, S2
EIF3G	18	1	457	1774	0.31423344742122034	0.14935753548850006	0.21393762183235868	0.8253307650994735	REACT:R-HSA-72706	GTP hydrolysis and joining of the 60S ribosomal subunit	85.8	subcoeruleus area
EIF3G	18	1	457	1774	0.31423344742122034	0.14935753548850006	0.21393762183235868	0.8253307650994735	REACT:R-HSA-72706	GTP hydrolysis and joining of the 60S ribosomal subunit	73.4	subiculum
EIF3G	18	1	457	1774	0.31423344742122034	0.14935753548850006	0.21393762183235868	0.8253307650994735	REACT:R-HSA-72706	GTP hydrolysis and joining of the 60S ribosomal subunit	72.3	substantia nigra
EIF3G	18	1	457	1774	0.31423344742122034	0.14935753548850006	0.21393762183235868	0.8253307650994735	REACT:R-HSA-72706	GTP hydrolysis and joining of the 60S ribosomal subunit	81.2	subthalamic nucleus
EIF3G	18	1	457	1774	0.31423344742122034	0.14935753548850006	0.21393762183235868	0.8253307650994735	REACT:R-HSA-72706	GTP hydrolysis and joining of the 60S ribosomal subunit	79.4	superior colliculus
EIF3G	18	1	457	1774	0.31423344742122034	0.14935753548850006	0.21393762183235868	0.8253307650994735	REACT:R-HSA-72706	GTP hydrolysis and joining of the 60S ribosomal subunit	80.9	superior olive
EIF3G	18	1	457	1774	0.31423344742122034	0.14935753548850006	0.21393762183235868	0.8253307650994735	REACT:R-HSA-72706	GTP hydrolysis and joining of the 60S ribosomal subunit	72.5	superior parietal lobule
EIF3G	18	1	457	1774	0.31423344742122034	0.14935753548850006	0.21393762183235868	0.8253307650994735	REACT:R-HSA-72706	GTP hydrolysis and joining of the 60S ribosomal subunit	70.2	superior temporal gyrus
EIF3G	18	1	457	1774	0.31423344742122034	0.14935753548850006	0.21393762183235868	0.8253307650994735	REACT:R-HSA-72706	GTP hydrolysis and joining of the 60S ribosomal subunit	94.4	superior vestibular nucleus
EIF3G	18	1	457	1774	0.31423344742122034	0.14935753548850006	0.21393762183235868	0.8253307650994735	REACT:R-HSA-72706	GTP hydrolysis and joining of the 60S ribosomal subunit	51.9	supplementary motor cortex
EIF3G	18	1	457	1774	0.31423344742122034	0.14935753548850006	0.21393762183235868	0.8253307650994735	REACT:R-HSA-72706	GTP hydrolysis and joining of the 60S ribosomal subunit	67.0	supramarginal gyrus
EIF3G	18	1	457	1774	0.31423344742122034	0.14935753548850006	0.21393762183235868	0.8253307650994735	REACT:R-HSA-72706	GTP hydrolysis and joining of the 60S ribosomal subunit	96.5	supraoptic nucleus
EIF3G	18	1	457	1774	0.31423344742122034	0.14935753548850006	0.21393762183235868	0.8253307650994735	REACT:R-HSA-72706	GTP hydrolysis and joining of the 60S ribosomal subunit	72.0	temporal pole
EIF3G	18	1	457	1774	0.31423344742122034	0.14935753548850006	0.21393762183235868	0.8253307650994735	REACT:R-HSA-72706	GTP hydrolysis and joining of the 60S ribosomal subunit	117.3	temporal white matter
EIF3G	18	1	457	1774	0.31423344742122034	0.14935753548850006	0.21393762183235868	0.8253307650994735	REACT:R-HSA-72706	GTP hydrolysis and joining of the 60S ribosomal subunit	65.5	temporo-insular cortex, parainsular gyrus
EIF3G	18	1	457	1774	0.31423344742122034	0.14935753548850006	0.21393762183235868	0.8253307650994735	REACT:R-HSA-72706	GTP hydrolysis and joining of the 60S ribosomal subunit	91.6	temporo-occipital transitional zone
EIF3G	18	1	457	1774	0.31423344742122034	0.14935753548850006	0.21393762183235868	0.8253307650994735	REACT:R-HSA-72706	GTP hydrolysis and joining of the 60S ribosomal subunit	77.3	transversal temporal gyrus, anterior
EIF3G	18	1	457	1774	0.31423344742122034	0.14935753548850006	0.21393762183235868	0.8253307650994735	REACT:R-HSA-72706	GTP hydrolysis and joining of the 60S ribosomal subunit	75.4	transversal temporal gyrus, posterior
EIF3G	18	1	457	1774	0.31423344742122034	0.14935753548850006	0.21393762183235868	0.8253307650994735	REACT:R-HSA-72706	GTP hydrolysis and joining of the 60S ribosomal subunit	99.4	ventral medullary reticular nucleus
EIF3G	18	1	457	1774	0.31423344742122034	0.14935753548850006	0.21393762183235868	0.8253307650994735	REACT:R-HSA-72706	GTP hydrolysis and joining of the 60S ribosomal subunit	86.3	ventral periolivary nuclei
EIF3G	18	1	457	1774	0.31423344742122034	0.14935753548850006	0.21393762183235868	0.8253307650994735	REACT:R-HSA-72706	GTP hydrolysis and joining of the 60S ribosomal subunit	63.0	ventral posterolateral thalamic nucleus
EIF3G	18	1	457	1774	0.31423344742122034	0.14935753548850006	0.21393762183235868	0.8253307650994735	REACT:R-HSA-72706	GTP hydrolysis and joining of the 60S ribosomal subunit	74.6	ventral posteromedial thalamic nucleus
EIF3G	18	1	457	1774	0.31423344742122034	0.14935753548850006	0.21393762183235868	0.8253307650994735	REACT:R-HSA-72706	GTP hydrolysis and joining of the 60S ribosomal subunit	95.0	ventral tegmental area
EIF3G	18	1	457	1774	0.31423344742122034	0.14935753548850006	0.21393762183235868	0.8253307650994735	REACT:R-HSA-72706	GTP hydrolysis and joining of the 60S ribosomal subunit	68.1	ventral thalamic nuclei
EIF3G	18	1	457	1774	0.31423344742122034	0.14935753548850006	0.21393762183235868	0.8253307650994735	REACT:R-HSA-72706	GTP hydrolysis and joining of the 60S ribosomal subunit	102.5	ventrolateral medulla, A1-C1 cell groups
EIF3G	18	1	457	1774	0.31423344742122034	0.14935753548850006	0.21393762183235868	0.8253307650994735	REACT:R-HSA-72706	GTP hydrolysis and joining of the 60S ribosomal subunit	77.1	ventrolateral tegmental area, A5 NE cell group
EIF3G	18	1	457	1774	0.31423344742122034	0.14935753548850006	0.21393762183235868	0.8253307650994735	REACT:R-HSA-72706	GTP hydrolysis and joining of the 60S ribosomal subunit	89.0	ventromedial nucleus
EIF3G	18	1	457	1774	0.31423344742122034	0.14935753548850006	0.21393762183235868	0.8253307650994735	REACT:R-HSA-72706	GTP hydrolysis and joining of the 60S ribosomal subunit	70.2	vermis
EIF3G	18	1	457	1774	0.31423344742122034	0.14935753548850006	0.21393762183235868	0.8253307650994735	REACT:R-HSA-72706	GTP hydrolysis and joining of the 60S ribosomal subunit	61.4	zona incerta
EIF3G	18	1	457	1774	0.31423344742122034	0.14935753548850006	0.21393762183235868	0.8253307650994735	REACT:R-HSA-156827	L13a-mediated translational silencing of Ceruloplasmin expression	67.7	amygdala
EIF3G	18	1	457	1774	0.31423344742122034	0.14935753548850006	0.21393762183235868	0.8253307650994735	REACT:R-HSA-156827	L13a-mediated translational silencing of Ceruloplasmin expression	79.0	angular gyrus
EIF3G	18	1	457	1774	0.31423344742122034	0.14935753548850006	0.21393762183235868	0.8253307650994735	REACT:R-HSA-156827	L13a-mediated translational silencing of Ceruloplasmin expression	114.1	angular gyrus (white matter)
EIF3G	18	1	457	1774	0.31423344742122034	0.14935753548850006	0.21393762183235868	0.8253307650994735	REACT:R-HSA-156827	L13a-mediated translational silencing of Ceruloplasmin expression	54.0	anterior cingulate cortex, supragenual-dorsal
EIF3G	18	1	457	1774	0.31423344742122034	0.14935753548850006	0.21393762183235868	0.8253307650994735	REACT:R-HSA-156827	L13a-mediated translational silencing of Ceruloplasmin expression	52.9	anterior cingulate cortex, supragenual-ventral
EIF3G	18	1	457	1774	0.31423344742122034	0.14935753548850006	0.21393762183235868	0.8253307650994735	REACT:R-HSA-156827	L13a-mediated translational silencing of Ceruloplasmin expression	90.1	anterior cochlear nucleus, ventral
EIF3G	18	1	457	1774	0.31423344742122034	0.14935753548850006	0.21393762183235868	0.8253307650994735	REACT:R-HSA-156827	L13a-mediated translational silencing of Ceruloplasmin expression	106.3	anterior funiculus (white matter)
EIF3G	18	1	457	1774	0.31423344742122034	0.14935753548850006	0.21393762183235868	0.8253307650994735	REACT:R-HSA-156827	L13a-mediated translational silencing of Ceruloplasmin expression	67.0	anterior insular cortex, dorsal
EIF3G	18	1	457	1774	0.31423344742122034	0.14935753548850006	0.21393762183235868	0.8253307650994735	REACT:R-HSA-156827	L13a-mediated translational silencing of Ceruloplasmin expression	79.2	anterior insular cortex, ventral
EIF3G	18	1	457	1774	0.31423344742122034	0.14935753548850006	0.21393762183235868	0.8253307650994735	REACT:R-HSA-156827	L13a-mediated translational silencing of Ceruloplasmin expression	73.6	anterior thalamic nucleus, ventral
EIF3G	18	1	457	1774	0.31423344742122034	0.14935753548850006	0.21393762183235868	0.8253307650994735	REACT:R-HSA-156827	L13a-mediated translational silencing of Ceruloplasmin expression	89.5	arcuate nucleus
EIF3G	18	1	457	1774	0.31423344742122034	0.14935753548850006	0.21393762183235868	0.8253307650994735	REACT:R-HSA-156827	L13a-mediated translational silencing of Ceruloplasmin expression	75.4	area parastriata, inferior
EIF3G	18	1	457	1774	0.31423344742122034	0.14935753548850006	0.21393762183235868	0.8253307650994735	REACT:R-HSA-156827	L13a-mediated translational silencing of Ceruloplasmin expression	80.8	area parastriata, parietal
EIF3G	18	1	457	1774	0.31423344742122034	0.14935753548850006	0.21393762183235868	0.8253307650994735	REACT:R-HSA-156827	L13a-mediated translational silencing of Ceruloplasmin expression	67.9	area parastriata, superior
EIF3G	18	1	457	1774	0.31423344742122034	0.14935753548850006	0.21393762183235868	0.8253307650994735	REACT:R-HSA-156827	L13a-mediated translational silencing of Ceruloplasmin expression	69.6	area parastriata, temporal
EIF3G	18	1	457	1774	0.31423344742122034	0.14935753548850006	0.21393762183235868	0.8253307650994735	REACT:R-HSA-156827	L13a-mediated translational silencing of Ceruloplasmin expression	83.9	area postrema
EIF3G	18	1	457	1774	0.31423344742122034	0.14935753548850006	0.21393762183235868	0.8253307650994735	REACT:R-HSA-156827	L13a-mediated translational silencing of Ceruloplasmin expression	72.9	area striata
EIF3G	18	1	457	1774	0.31423344742122034	0.14935753548850006	0.21393762183235868	0.8253307650994735	REACT:R-HSA-156827	L13a-mediated translational silencing of Ceruloplasmin expression	97.1	area striata (white matter)
EIF3G	18	1	457	1774	0.31423344742122034	0.14935753548850006	0.21393762183235868	0.8253307650994735	REACT:R-HSA-156827	L13a-mediated translational silencing of Ceruloplasmin expression	60.8	basal amygdala
EIF3G	18	1	457	1774	0.31423344742122034	0.14935753548850006	0.21393762183235868	0.8253307650994735	REACT:R-HSA-156827	L13a-mediated translational silencing of Ceruloplasmin expression	74.6	caudate nucleus
EIF3G	18	1	457	1774	0.31423344742122034	0.14935753548850006	0.21393762183235868	0.8253307650994735	REACT:R-HSA-156827	L13a-mediated translational silencing of Ceruloplasmin expression	66.0	central amygdala
EIF3G	18	1	457	1774	0.31423344742122034	0.14935753548850006	0.21393762183235868	0.8253307650994735	REACT:R-HSA-156827	L13a-mediated translational silencing of Ceruloplasmin expression	91.1	centromedial thalamic nucleus
EIF3G	18	1	457	1774	0.31423344742122034	0.14935753548850006	0.21393762183235868	0.8253307650994735	REACT:R-HSA-156827	L13a-mediated translational silencing of Ceruloplasmin expression	80.9	cerebellar cortex
EIF3G	18	1	457	1774	0.31423344742122034	0.14935753548850006	0.21393762183235868	0.8253307650994735	REACT:R-HSA-156827	L13a-mediated translational silencing of Ceruloplasmin expression	105.8	cerebellar nuclei
EIF3G	18	1	457	1774	0.31423344742122034	0.14935753548850006	0.21393762183235868	0.8253307650994735	REACT:R-HSA-156827	L13a-mediated translational silencing of Ceruloplasmin expression	119.6	cerebellar white matter
EIF3G	18	1	457	1774	0.31423344742122034	0.14935753548850006	0.21393762183235868	0.8253307650994735	REACT:R-HSA-156827	L13a-mediated translational silencing of Ceruloplasmin expression	89.6	cervical spinal cord, central gray
EIF3G	18	1	457	1774	0.31423344742122034	0.14935753548850006	0.21393762183235868	0.8253307650994735	REACT:R-HSA-156827	L13a-mediated translational silencing of Ceruloplasmin expression	86.1	cervical spinal cord, dorsal horn
EIF3G	18	1	457	1774	0.31423344742122034	0.14935753548850006	0.21393762183235868	0.8253307650994735	REACT:R-HSA-156827	L13a-mediated translational silencing of Ceruloplasmin expression	70.4	cervical spinal cord, ventral horn
EIF3G	18	1	457	1774	0.31423344742122034	0.14935753548850006	0.21393762183235868	0.8253307650994735	REACT:R-HSA-156827	L13a-mediated translational silencing of Ceruloplasmin expression	58.5	choroid plexus
EIF3G	18	1	457	1774	0.31423344742122034	0.14935753548850006	0.21393762183235868	0.8253307650994735	REACT:R-HSA-156827	L13a-mediated translational silencing of Ceruloplasmin expression	74.7	claustrum
EIF3G	18	1	457	1774	0.31423344742122034	0.14935753548850006	0.21393762183235868	0.8253307650994735	REACT:R-HSA-156827	L13a-mediated translational silencing of Ceruloplasmin expression	136.4	corpus callosum, genu (white matter)
EIF3G	18	1	457	1774	0.31423344742122034	0.14935753548850006	0.21393762183235868	0.8253307650994735	REACT:R-HSA-156827	L13a-mediated translational silencing of Ceruloplasmin expression	136.7	corpus callosum, splenium (white matter)
EIF3G	18	1	457	1774	0.31423344742122034	0.14935753548850006	0.21393762183235868	0.8253307650994735	REACT:R-HSA-156827	L13a-mediated translational silencing of Ceruloplasmin expression	61.6	corticomedial amygdala
EIF3G	18	1	457	1774	0.31423344742122034	0.14935753548850006	0.21393762183235868	0.8253307650994735	REACT:R-HSA-156827	L13a-mediated translational silencing of Ceruloplasmin expression	78.3	cuneiform nucleus
EIF3G	18	1	457	1774	0.31423344742122034	0.14935753548850006	0.21393762183235868	0.8253307650994735	REACT:R-HSA-156827	L13a-mediated translational silencing of Ceruloplasmin expression	64.4	dentate gyrus
EIF3G	18	1	457	1774	0.31423344742122034	0.14935753548850006	0.21393762183235868	0.8253307650994735	REACT:R-HSA-156827	L13a-mediated translational silencing of Ceruloplasmin expression	74.2	dorsal cochlear nucleus
EIF3G	18	1	457	1774	0.31423344742122034	0.14935753548850006	0.21393762183235868	0.8253307650994735	REACT:R-HSA-156827	L13a-mediated translational silencing of Ceruloplasmin expression	94.7	dorsal funiculus (white matter)
EIF3G	18	1	457	1774	0.31423344742122034	0.14935753548850006	0.21393762183235868	0.8253307650994735	REACT:R-HSA-156827	L13a-mediated translational silencing of Ceruloplasmin expression	94.3	dorsal medullary reticular nucleus
EIF3G	18	1	457	1774	0.31423344742122034	0.14935753548850006	0.21393762183235868	0.8253307650994735	REACT:R-HSA-156827	L13a-mediated translational silencing of Ceruloplasmin expression	73.2	dorsal motor vagal complex
EIF3G	18	1	457	1774	0.31423344742122034	0.14935753548850006	0.21393762183235868	0.8253307650994735	REACT:R-HSA-156827	L13a-mediated translational silencing of Ceruloplasmin expression	99.1	dorsal raphe nucleus
EIF3G	18	1	457	1774	0.31423344742122034	0.14935753548850006	0.21393762183235868	0.8253307650994735	REACT:R-HSA-156827	L13a-mediated translational silencing of Ceruloplasmin expression	87.7	dorsal tegmental nucleus
EIF3G	18	1	457	1774	0.31423344742122034	0.14935753548850006	0.21393762183235868	0.8253307650994735	REACT:R-HSA-156827	L13a-mediated translational silencing of Ceruloplasmin expression	99.3	dorsolateral tegmental area
EIF3G	18	1	457	1774	0.31423344742122034	0.14935753548850006	0.21393762183235868	0.8253307650994735	REACT:R-HSA-156827	L13a-mediated translational silencing of Ceruloplasmin expression	92.3	dorsomedial nucleus
EIF3G	18	1	457	1774	0.31423344742122034	0.14935753548850006	0.21393762183235868	0.8253307650994735	REACT:R-HSA-156827	L13a-mediated translational silencing of Ceruloplasmin expression	76.7	entorhinal gyrus
EIF3G	18	1	457	1774	0.31423344742122034	0.14935753548850006	0.21393762183235868	0.8253307650994735	REACT:R-HSA-156827	L13a-mediated translational silencing of Ceruloplasmin expression	79.2	flocculonodular lobe
EIF3G	18	1	457	1774	0.31423344742122034	0.14935753548850006	0.21393762183235868	0.8253307650994735	REACT:R-HSA-156827	L13a-mediated translational silencing of Ceruloplasmin expression	56.6	frontal eye field
EIF3G	18	1	457	1774	0.31423344742122034	0.14935753548850006	0.21393762183235868	0.8253307650994735	REACT:R-HSA-156827	L13a-mediated translational silencing of Ceruloplasmin expression	88.5	frontal operculum
EIF3G	18	1	457	1774	0.31423344742122034	0.14935753548850006	0.21393762183235868	0.8253307650994735	REACT:R-HSA-156827	L13a-mediated translational silencing of Ceruloplasmin expression	79.6	fusiform gyrus
EIF3G	18	1	457	1774	0.31423344742122034	0.14935753548850006	0.21393762183235868	0.8253307650994735	REACT:R-HSA-156827	L13a-mediated translational silencing of Ceruloplasmin expression	76.8	gigantocellular reticular nuclei, medullary
EIF3G	18	1	457	1774	0.31423344742122034	0.14935753548850006	0.21393762183235868	0.8253307650994735	REACT:R-HSA-156827	L13a-mediated translational silencing of Ceruloplasmin expression	82.6	gigantocellular reticular nuclei, pars
EIF3G	18	1	457	1774	0.31423344742122034	0.14935753548850006	0.21393762183235868	0.8253307650994735	REACT:R-HSA-156827	L13a-mediated translational silencing of Ceruloplasmin expression	88.9	globus pallidus, externus
EIF3G	18	1	457	1774	0.31423344742122034	0.14935753548850006	0.21393762183235868	0.8253307650994735	REACT:R-HSA-156827	L13a-mediated translational silencing of Ceruloplasmin expression	97.1	globus pallidus, internus
EIF3G	18	1	457	1774	0.31423344742122034	0.14935753548850006	0.21393762183235868	0.8253307650994735	REACT:R-HSA-156827	L13a-mediated translational silencing of Ceruloplasmin expression	77.1	habenula
EIF3G	18	1	457	1774	0.31423344742122034	0.14935753548850006	0.21393762183235868	0.8253307650994735	REACT:R-HSA-156827	L13a-mediated translational silencing of Ceruloplasmin expression	69.7	hippocampus
EIF3G	18	1	457	1774	0.31423344742122034	0.14935753548850006	0.21393762183235868	0.8253307650994735	REACT:R-HSA-156827	L13a-mediated translational silencing of Ceruloplasmin expression	76.8	hippocampus, CA1
EIF3G	18	1	457	1774	0.31423344742122034	0.14935753548850006	0.21393762183235868	0.8253307650994735	REACT:R-HSA-156827	L13a-mediated translational silencing of Ceruloplasmin expression	76.8	hippocampus, CA2
EIF3G	18	1	457	1774	0.31423344742122034	0.14935753548850006	0.21393762183235868	0.8253307650994735	REACT:R-HSA-156827	L13a-mediated translational silencing of Ceruloplasmin expression	61.8	hippocampus, CA3
EIF3G	18	1	457	1774	0.31423344742122034	0.14935753548850006	0.21393762183235868	0.8253307650994735	REACT:R-HSA-156827	L13a-mediated translational silencing of Ceruloplasmin expression	82.6	inferior colliculus
EIF3G	18	1	457	1774	0.31423344742122034	0.14935753548850006	0.21393762183235868	0.8253307650994735	REACT:R-HSA-156827	L13a-mediated translational silencing of Ceruloplasmin expression	61.8	inferior frontal gyrus, opercular
EIF3G	18	1	457	1774	0.31423344742122034	0.14935753548850006	0.21393762183235868	0.8253307650994735	REACT:R-HSA-156827	L13a-mediated translational silencing of Ceruloplasmin expression	80.8	inferior olive
EIF3G	18	1	457	1774	0.31423344742122034	0.14935753548850006	0.21393762183235868	0.8253307650994735	REACT:R-HSA-156827	L13a-mediated translational silencing of Ceruloplasmin expression	61.9	inferior parietal lobule
EIF3G	18	1	457	1774	0.31423344742122034	0.14935753548850006	0.21393762183235868	0.8253307650994735	REACT:R-HSA-156827	L13a-mediated translational silencing of Ceruloplasmin expression	77.2	inferior temporal gyrus
EIF3G	18	1	457	1774	0.31423344742122034	0.14935753548850006	0.21393762183235868	0.8253307650994735	REACT:R-HSA-156827	L13a-mediated translational silencing of Ceruloplasmin expression	68.2	intraparietal deep sulcus
EIF3G	18	1	457	1774	0.31423344742122034	0.14935753548850006	0.21393762183235868	0.8253307650994735	REACT:R-HSA-156827	L13a-mediated translational silencing of Ceruloplasmin expression	88.1	Kolliker-Fuse nucleus
EIF3G	18	1	457	1774	0.31423344742122034	0.14935753548850006	0.21393762183235868	0.8253307650994735	REACT:R-HSA-156827	L13a-mediated translational silencing of Ceruloplasmin expression	62.7	lateral amygdala
EIF3G	18	1	457	1774	0.31423344742122034	0.14935753548850006	0.21393762183235868	0.8253307650994735	REACT:R-HSA-156827	L13a-mediated translational silencing of Ceruloplasmin expression	113.5	lateral funiculus (white matter)
EIF3G	18	1	457	1774	0.31423344742122034	0.14935753548850006	0.21393762183235868	0.8253307650994735	REACT:R-HSA-156827	L13a-mediated translational silencing of Ceruloplasmin expression	62.1	lateral geniculate body
EIF3G	18	1	457	1774	0.31423344742122034	0.14935753548850006	0.21393762183235868	0.8253307650994735	REACT:R-HSA-156827	L13a-mediated translational silencing of Ceruloplasmin expression	97.8	lateral hypothalamic area
EIF3G	18	1	457	1774	0.31423344742122034	0.14935753548850006	0.21393762183235868	0.8253307650994735	REACT:R-HSA-156827	L13a-mediated translational silencing of Ceruloplasmin expression	78.1	lateral lemniscal nuclei
EIF3G	18	1	457	1774	0.31423344742122034	0.14935753548850006	0.21393762183235868	0.8253307650994735	REACT:R-HSA-156827	L13a-mediated translational silencing of Ceruloplasmin expression	92.6	lateral medullary reticular nucleus
EIF3G	18	1	457	1774	0.31423344742122034	0.14935753548850006	0.21393762183235868	0.8253307650994735	REACT:R-HSA-156827	L13a-mediated translational silencing of Ceruloplasmin expression	111.7	lateral parabrachial nucleus
EIF3G	18	1	457	1774	0.31423344742122034	0.14935753548850006	0.21393762183235868	0.8253307650994735	REACT:R-HSA-156827	L13a-mediated translational silencing of Ceruloplasmin expression	60.0	lateral thalamic nuclei
EIF3G	18	1	457	1774	0.31423344742122034	0.14935753548850006	0.21393762183235868	0.8253307650994735	REACT:R-HSA-156827	L13a-mediated translational silencing of Ceruloplasmin expression	90.4	lateral vestibular nucleus
EIF3G	18	1	457	1774	0.31423344742122034	0.14935753548850006	0.21393762183235868	0.8253307650994735	REACT:R-HSA-156827	L13a-mediated translational silencing of Ceruloplasmin expression	68.3	lingual gyrus
EIF3G	18	1	457	1774	0.31423344742122034	0.14935753548850006	0.21393762183235868	0.8253307650994735	REACT:R-HSA-156827	L13a-mediated translational silencing of Ceruloplasmin expression	80.7	locus coeruleus
EIF3G	18	1	457	1774	0.31423344742122034	0.14935753548850006	0.21393762183235868	0.8253307650994735	REACT:R-HSA-156827	L13a-mediated translational silencing of Ceruloplasmin expression	82.5	mammillary body
EIF3G	18	1	457	1774	0.31423344742122034	0.14935753548850006	0.21393762183235868	0.8253307650994735	REACT:R-HSA-156827	L13a-mediated translational silencing of Ceruloplasmin expression	66.6	medial dorsal thalamic nucleus
EIF3G	18	1	457	1774	0.31423344742122034	0.14935753548850006	0.21393762183235868	0.8253307650994735	REACT:R-HSA-156827	L13a-mediated translational silencing of Ceruloplasmin expression	59.6	medial geniculate body
EIF3G	18	1	457	1774	0.31423344742122034	0.14935753548850006	0.21393762183235868	0.8253307650994735	REACT:R-HSA-156827	L13a-mediated translational silencing of Ceruloplasmin expression	115.1	medial olivary nucleus
EIF3G	18	1	457	1774	0.31423344742122034	0.14935753548850006	0.21393762183235868	0.8253307650994735	REACT:R-HSA-156827	L13a-mediated translational silencing of Ceruloplasmin expression	99.0	medial parabrachial nucleus
EIF3G	18	1	457	1774	0.31423344742122034	0.14935753548850006	0.21393762183235868	0.8253307650994735	REACT:R-HSA-156827	L13a-mediated translational silencing of Ceruloplasmin expression	85.3	medial periolivary nuclei
EIF3G	18	1	457	1774	0.31423344742122034	0.14935753548850006	0.21393762183235868	0.8253307650994735	REACT:R-HSA-156827	L13a-mediated translational silencing of Ceruloplasmin expression	81.4	medial vestibular nucleus
EIF3G	18	1	457	1774	0.31423344742122034	0.14935753548850006	0.21393762183235868	0.8253307650994735	REACT:R-HSA-156827	L13a-mediated translational silencing of Ceruloplasmin expression	102.9	median raphe nucleus
EIF3G	18	1	457	1774	0.31423344742122034	0.14935753548850006	0.21393762183235868	0.8253307650994735	REACT:R-HSA-156827	L13a-mediated translational silencing of Ceruloplasmin expression	51.8	middle cingulate cortex
EIF3G	18	1	457	1774	0.31423344742122034	0.14935753548850006	0.21393762183235868	0.8253307650994735	REACT:R-HSA-156827	L13a-mediated translational silencing of Ceruloplasmin expression	75.1	middle temporal gyrus
EIF3G	18	1	457	1774	0.31423344742122034	0.14935753548850006	0.21393762183235868	0.8253307650994735	REACT:R-HSA-156827	L13a-mediated translational silencing of Ceruloplasmin expression	75.2	motor facial nucleus
EIF3G	18	1	457	1774	0.31423344742122034	0.14935753548850006	0.21393762183235868	0.8253307650994735	REACT:R-HSA-156827	L13a-mediated translational silencing of Ceruloplasmin expression	89.4	motor hypoglossal nucleus
EIF3G	18	1	457	1774	0.31423344742122034	0.14935753548850006	0.21393762183235868	0.8253307650994735	REACT:R-HSA-156827	L13a-mediated translational silencing of Ceruloplasmin expression	82.4	motor trigeminal nucleus
EIF3G	18	1	457	1774	0.31423344742122034	0.14935753548850006	0.21393762183235868	0.8253307650994735	REACT:R-HSA-156827	L13a-mediated translational silencing of Ceruloplasmin expression	93.6	nuclei of the trapezoid body
EIF3G	18	1	457	1774	0.31423344742122034	0.14935753548850006	0.21393762183235868	0.8253307650994735	REACT:R-HSA-156827	L13a-mediated translational silencing of Ceruloplasmin expression	83.5	nucleus accumbens
EIF3G	18	1	457	1774	0.31423344742122034	0.14935753548850006	0.21393762183235868	0.8253307650994735	REACT:R-HSA-156827	L13a-mediated translational silencing of Ceruloplasmin expression	128.9	nucleus ambiguus
EIF3G	18	1	457	1774	0.31423344742122034	0.14935753548850006	0.21393762183235868	0.8253307650994735	REACT:R-HSA-156827	L13a-mediated translational silencing of Ceruloplasmin expression	68.2	nucleus basalis of Meynert
EIF3G	18	1	457	1774	0.31423344742122034	0.14935753548850006	0.21393762183235868	0.8253307650994735	REACT:R-HSA-156827	L13a-mediated translational silencing of Ceruloplasmin expression	71.9	nucleus cuneatus
EIF3G	18	1	457	1774	0.31423344742122034	0.14935753548850006	0.21393762183235868	0.8253307650994735	REACT:R-HSA-156827	L13a-mediated translational silencing of Ceruloplasmin expression	70.4	nucleus gracilis
EIF3G	18	1	457	1774	0.31423344742122034	0.14935753548850006	0.21393762183235868	0.8253307650994735	REACT:R-HSA-156827	L13a-mediated translational silencing of Ceruloplasmin expression	82.6	nucleus of the diagonal band
EIF3G	18	1	457	1774	0.31423344742122034	0.14935753548850006	0.21393762183235868	0.8253307650994735	REACT:R-HSA-156827	L13a-mediated translational silencing of Ceruloplasmin expression	79.2	nucleus raphe magnus
EIF3G	18	1	457	1774	0.31423344742122034	0.14935753548850006	0.21393762183235868	0.8253307650994735	REACT:R-HSA-156827	L13a-mediated translational silencing of Ceruloplasmin expression	106.3	nucleus raphe obscurus
EIF3G	18	1	457	1774	0.31423344742122034	0.14935753548850006	0.21393762183235868	0.8253307650994735	REACT:R-HSA-156827	L13a-mediated translational silencing of Ceruloplasmin expression	120.5	nucleus raphe pallidus
EIF3G	18	1	457	1774	0.31423344742122034	0.14935753548850006	0.21393762183235868	0.8253307650994735	REACT:R-HSA-156827	L13a-mediated translational silencing of Ceruloplasmin expression	88.4	nucleus reuniens
EIF3G	18	1	457	1774	0.31423344742122034	0.14935753548850006	0.21393762183235868	0.8253307650994735	REACT:R-HSA-156827	L13a-mediated translational silencing of Ceruloplasmin expression	80.2	nucleus rhomboideus
EIF3G	18	1	457	1774	0.31423344742122034	0.14935753548850006	0.21393762183235868	0.8253307650994735	REACT:R-HSA-156827	L13a-mediated translational silencing of Ceruloplasmin expression	84.1	nucleus tractus solitarii
EIF3G	18	1	457	1774	0.31423344742122034	0.14935753548850006	0.21393762183235868	0.8253307650994735	REACT:R-HSA-156827	L13a-mediated translational silencing of Ceruloplasmin expression	56.9	occipital cortex
EIF3G	18	1	457	1774	0.31423344742122034	0.14935753548850006	0.21393762183235868	0.8253307650994735	REACT:R-HSA-156827	L13a-mediated translational silencing of Ceruloplasmin expression	98.9	occipital cortex (white matter)
EIF3G	18	1	457	1774	0.31423344742122034	0.14935753548850006	0.21393762183235868	0.8253307650994735	REACT:R-HSA-156827	L13a-mediated translational silencing of Ceruloplasmin expression	75.4	olfactory area
EIF3G	18	1	457	1774	0.31423344742122034	0.14935753548850006	0.21393762183235868	0.8253307650994735	REACT:R-HSA-156827	L13a-mediated translational silencing of Ceruloplasmin expression	68.4	olfactory tubercle
EIF3G	18	1	457	1774	0.31423344742122034	0.14935753548850006	0.21393762183235868	0.8253307650994735	REACT:R-HSA-156827	L13a-mediated translational silencing of Ceruloplasmin expression	54.6	orbitofrontal gyrus, anterior
EIF3G	18	1	457	1774	0.31423344742122034	0.14935753548850006	0.21393762183235868	0.8253307650994735	REACT:R-HSA-156827	L13a-mediated translational silencing of Ceruloplasmin expression	57.9	paracentral lobule, anterior
EIF3G	18	1	457	1774	0.31423344742122034	0.14935753548850006	0.21393762183235868	0.8253307650994735	REACT:R-HSA-156827	L13a-mediated translational silencing of Ceruloplasmin expression	50.0	paracentral lobule, posterior
EIF3G	18	1	457	1774	0.31423344742122034	0.14935753548850006	0.21393762183235868	0.8253307650994735	REACT:R-HSA-156827	L13a-mediated translational silencing of Ceruloplasmin expression	62.1	parahippocampal cortex
EIF3G	18	1	457	1774	0.31423344742122034	0.14935753548850006	0.21393762183235868	0.8253307650994735	REACT:R-HSA-156827	L13a-mediated translational silencing of Ceruloplasmin expression	105.0	parahippocampal cortex (white matter)
EIF3G	18	1	457	1774	0.31423344742122034	0.14935753548850006	0.21393762183235868	0.8253307650994735	REACT:R-HSA-156827	L13a-mediated translational silencing of Ceruloplasmin expression	95.5	paramedian reticular nucleus
EIF3G	18	1	457	1774	0.31423344742122034	0.14935753548850006	0.21393762183235868	0.8253307650994735	REACT:R-HSA-156827	L13a-mediated translational silencing of Ceruloplasmin expression	81.0	paraventricular nucleus
EIF3G	18	1	457	1774	0.31423344742122034	0.14935753548850006	0.21393762183235868	0.8253307650994735	REACT:R-HSA-156827	L13a-mediated translational silencing of Ceruloplasmin expression	45.2	parietal operculum
EIF3G	18	1	457	1774	0.31423344742122034	0.14935753548850006	0.21393762183235868	0.8253307650994735	REACT:R-HSA-156827	L13a-mediated translational silencing of Ceruloplasmin expression	71.4	parieto-insular cortex
EIF3G	18	1	457	1774	0.31423344742122034	0.14935753548850006	0.21393762183235868	0.8253307650994735	REACT:R-HSA-156827	L13a-mediated translational silencing of Ceruloplasmin expression	63.4	parieto-occipital transitional area
EIF3G	18	1	457	1774	0.31423344742122034	0.14935753548850006	0.21393762183235868	0.8253307650994735	REACT:R-HSA-156827	L13a-mediated translational silencing of Ceruloplasmin expression	125.8	parieto-temporal junction (white matter)
EIF3G	18	1	457	1774	0.31423344742122034	0.14935753548850006	0.21393762183235868	0.8253307650994735	REACT:R-HSA-156827	L13a-mediated translational silencing of Ceruloplasmin expression	84.4	parvicellular reticular nuclei
EIF3G	18	1	457	1774	0.31423344742122034	0.14935753548850006	0.21393762183235868	0.8253307650994735	REACT:R-HSA-156827	L13a-mediated translational silencing of Ceruloplasmin expression	88.1	parvicellular reticular nuclei, medullary
EIF3G	18	1	457	1774	0.31423344742122034	0.14935753548850006	0.21393762183235868	0.8253307650994735	REACT:R-HSA-156827	L13a-mediated translational silencing of Ceruloplasmin expression	94.6	pedunculopontine tegmental nucleus
EIF3G	18	1	457	1774	0.31423344742122034	0.14935753548850006	0.21393762183235868	0.8253307650994735	REACT:R-HSA-156827	L13a-mediated translational silencing of Ceruloplasmin expression	76.9	periaquaductal grey, anterior
EIF3G	18	1	457	1774	0.31423344742122034	0.14935753548850006	0.21393762183235868	0.8253307650994735	REACT:R-HSA-156827	L13a-mediated translational silencing of Ceruloplasmin expression	84.8	periaquaductal grey, dorsal
EIF3G	18	1	457	1774	0.31423344742122034	0.14935753548850006	0.21393762183235868	0.8253307650994735	REACT:R-HSA-156827	L13a-mediated translational silencing of Ceruloplasmin expression	88.8	periaquaductal grey, lateral
EIF3G	18	1	457	1774	0.31423344742122034	0.14935753548850006	0.21393762183235868	0.8253307650994735	REACT:R-HSA-156827	L13a-mediated translational silencing of Ceruloplasmin expression	81.7	perirhinal gyrus
EIF3G	18	1	457	1774	0.31423344742122034	0.14935753548850006	0.21393762183235868	0.8253307650994735	REACT:R-HSA-156827	L13a-mediated translational silencing of Ceruloplasmin expression	114.8	peritrigeminal nucleus
EIF3G	18	1	457	1774	0.31423344742122034	0.14935753548850006	0.21393762183235868	0.8253307650994735	REACT:R-HSA-156827	L13a-mediated translational silencing of Ceruloplasmin expression	94.0	piriform cortex
EIF3G	18	1	457	1774	0.31423344742122034	0.14935753548850006	0.21393762183235868	0.8253307650994735	REACT:R-HSA-156827	L13a-mediated translational silencing of Ceruloplasmin expression	101.1	pontine nuclei
EIF3G	18	1	457	1774	0.31423344742122034	0.14935753548850006	0.21393762183235868	0.8253307650994735	REACT:R-HSA-156827	L13a-mediated translational silencing of Ceruloplasmin expression	97.7	pontine raphe nucleus
EIF3G	18	1	457	1774	0.31423344742122034	0.14935753548850006	0.21393762183235868	0.8253307650994735	REACT:R-HSA-156827	L13a-mediated translational silencing of Ceruloplasmin expression	39.7	postcentral gyrus
EIF3G	18	1	457	1774	0.31423344742122034	0.14935753548850006	0.21393762183235868	0.8253307650994735	REACT:R-HSA-156827	L13a-mediated translational silencing of Ceruloplasmin expression	68.5	postcentral gyrus, dorsal
EIF3G	18	1	457	1774	0.31423344742122034	0.14935753548850006	0.21393762183235868	0.8253307650994735	REACT:R-HSA-156827	L13a-mediated translational silencing of Ceruloplasmin expression	66.0	postcentral gyrus, middle
EIF3G	18	1	457	1774	0.31423344742122034	0.14935753548850006	0.21393762183235868	0.8253307650994735	REACT:R-HSA-156827	L13a-mediated translational silencing of Ceruloplasmin expression	67.4	postcentral gyrus, ventral
EIF3G	18	1	457	1774	0.31423344742122034	0.14935753548850006	0.21393762183235868	0.8253307650994735	REACT:R-HSA-156827	L13a-mediated translational silencing of Ceruloplasmin expression	44.0	posterior cingulate cortex
EIF3G	18	1	457	1774	0.31423344742122034	0.14935753548850006	0.21393762183235868	0.8253307650994735	REACT:R-HSA-156827	L13a-mediated translational silencing of Ceruloplasmin expression	56.8	posterior cingulate cortex, dorsal
EIF3G	18	1	457	1774	0.31423344742122034	0.14935753548850006	0.21393762183235868	0.8253307650994735	REACT:R-HSA-156827	L13a-mediated translational silencing of Ceruloplasmin expression	58.0	posterior cingulate cortex, ventral
EIF3G	18	1	457	1774	0.31423344742122034	0.14935753548850006	0.21393762183235868	0.8253307650994735	REACT:R-HSA-156827	L13a-mediated translational silencing of Ceruloplasmin expression	63.7	posterior insular cortex
EIF3G	18	1	457	1774	0.31423344742122034	0.14935753548850006	0.21393762183235868	0.8253307650994735	REACT:R-HSA-156827	L13a-mediated translational silencing of Ceruloplasmin expression	52.6	posterior thalamic nucleus
EIF3G	18	1	457	1774	0.31423344742122034	0.14935753548850006	0.21393762183235868	0.8253307650994735	REACT:R-HSA-156827	L13a-mediated translational silencing of Ceruloplasmin expression	98.4	posteroventral cochlear nucleus
EIF3G	18	1	457	1774	0.31423344742122034	0.14935753548850006	0.21393762183235868	0.8253307650994735	REACT:R-HSA-156827	L13a-mediated translational silencing of Ceruloplasmin expression	50.4	precentral gyrus
EIF3G	18	1	457	1774	0.31423344742122034	0.14935753548850006	0.21393762183235868	0.8253307650994735	REACT:R-HSA-156827	L13a-mediated translational silencing of Ceruloplasmin expression	53.6	precentral gyrus, dorsal
EIF3G	18	1	457	1774	0.31423344742122034	0.14935753548850006	0.21393762183235868	0.8253307650994735	REACT:R-HSA-156827	L13a-mediated translational silencing of Ceruloplasmin expression	69.4	precentral gyrus, middle
EIF3G	18	1	457	1774	0.31423344742122034	0.14935753548850006	0.21393762183235868	0.8253307650994735	REACT:R-HSA-156827	L13a-mediated translational silencing of Ceruloplasmin expression	54.5	precentral gyrus, ventral
EIF3G	18	1	457	1774	0.31423344742122034	0.14935753548850006	0.21393762183235868	0.8253307650994735	REACT:R-HSA-156827	L13a-mediated translational silencing of Ceruloplasmin expression	61.4	precuneus
EIF3G	18	1	457	1774	0.31423344742122034	0.14935753548850006	0.21393762183235868	0.8253307650994735	REACT:R-HSA-156827	L13a-mediated translational silencing of Ceruloplasmin expression	67.3	premotor cortex, dorsal
EIF3G	18	1	457	1774	0.31423344742122034	0.14935753548850006	0.21393762183235868	0.8253307650994735	REACT:R-HSA-156827	L13a-mediated translational silencing of Ceruloplasmin expression	61.1	premotor cortex, ventral
EIF3G	18	1	457	1774	0.31423344742122034	0.14935753548850006	0.21393762183235868	0.8253307650994735	REACT:R-HSA-156827	L13a-mediated translational silencing of Ceruloplasmin expression	86.6	preoptic area
EIF3G	18	1	457	1774	0.31423344742122034	0.14935753548850006	0.21393762183235868	0.8253307650994735	REACT:R-HSA-156827	L13a-mediated translational silencing of Ceruloplasmin expression	93.8	prepositus hypoglossal nucleus
EIF3G	18	1	457	1774	0.31423344742122034	0.14935753548850006	0.21393762183235868	0.8253307650994735	REACT:R-HSA-156827	L13a-mediated translational silencing of Ceruloplasmin expression	76.5	pretectal area
EIF3G	18	1	457	1774	0.31423344742122034	0.14935753548850006	0.21393762183235868	0.8253307650994735	REACT:R-HSA-156827	L13a-mediated translational silencing of Ceruloplasmin expression	88.5	principal sensory trigeminal nucleus
EIF3G	18	1	457	1774	0.31423344742122034	0.14935753548850006	0.21393762183235868	0.8253307650994735	REACT:R-HSA-156827	L13a-mediated translational silencing of Ceruloplasmin expression	64.4	pulvinar
EIF3G	18	1	457	1774	0.31423344742122034	0.14935753548850006	0.21393762183235868	0.8253307650994735	REACT:R-HSA-156827	L13a-mediated translational silencing of Ceruloplasmin expression	66.2	putamen
EIF3G	18	1	457	1774	0.31423344742122034	0.14935753548850006	0.21393762183235868	0.8253307650994735	REACT:R-HSA-156827	L13a-mediated translational silencing of Ceruloplasmin expression	78.9	red nucleus
EIF3G	18	1	457	1774	0.31423344742122034	0.14935753548850006	0.21393762183235868	0.8253307650994735	REACT:R-HSA-156827	L13a-mediated translational silencing of Ceruloplasmin expression	74.1	reticular pontine nucleus, caudal
EIF3G	18	1	457	1774	0.31423344742122034	0.14935753548850006	0.21393762183235868	0.8253307650994735	REACT:R-HSA-156827	L13a-mediated translational silencing of Ceruloplasmin expression	88.4	reticular pontine nucleus, oral
EIF3G	18	1	457	1774	0.31423344742122034	0.14935753548850006	0.21393762183235868	0.8253307650994735	REACT:R-HSA-156827	L13a-mediated translational silencing of Ceruloplasmin expression	62.9	reticulotegmental nucleus
EIF3G	18	1	457	1774	0.31423344742122034	0.14935753548850006	0.21393762183235868	0.8253307650994735	REACT:R-HSA-156827	L13a-mediated translational silencing of Ceruloplasmin expression	79.5	retrosplenial cortex
EIF3G	18	1	457	1774	0.31423344742122034	0.14935753548850006	0.21393762183235868	0.8253307650994735	REACT:R-HSA-156827	L13a-mediated translational silencing of Ceruloplasmin expression	82.4	septal nuclei
EIF3G	18	1	457	1774	0.31423344742122034	0.14935753548850006	0.21393762183235868	0.8253307650994735	REACT:R-HSA-156827	L13a-mediated translational silencing of Ceruloplasmin expression	60.2	somatomor cortex, precentral gyrus (white matter)
EIF3G	18	1	457	1774	0.31423344742122034	0.14935753548850006	0.21393762183235868	0.8253307650994735	REACT:R-HSA-156827	L13a-mediated translational silencing of Ceruloplasmin expression	57.4	somatosensory cortex, postcentral gyrus, ventral (white matter)
EIF3G	18	1	457	1774	0.31423344742122034	0.14935753548850006	0.21393762183235868	0.8253307650994735	REACT:R-HSA-156827	L13a-mediated translational silencing of Ceruloplasmin expression	78.8	spinal trigeminal nucleus, caudal
EIF3G	18	1	457	1774	0.31423344742122034	0.14935753548850006	0.21393762183235868	0.8253307650994735	REACT:R-HSA-156827	L13a-mediated translational silencing of Ceruloplasmin expression	87.7	spinal trigeminal nucleus, interpolar
EIF3G	18	1	457	1774	0.31423344742122034	0.14935753548850006	0.21393762183235868	0.8253307650994735	REACT:R-HSA-156827	L13a-mediated translational silencing of Ceruloplasmin expression	94.2	spinal trigeminal nucleus, oral
EIF3G	18	1	457	1774	0.31423344742122034	0.14935753548850006	0.21393762183235868	0.8253307650994735	REACT:R-HSA-156827	L13a-mediated translational silencing of Ceruloplasmin expression	82.4	spinal vestibular nucleus
EIF3G	18	1	457	1774	0.31423344742122034	0.14935753548850006	0.21393762183235868	0.8253307650994735	REACT:R-HSA-156827	L13a-mediated translational silencing of Ceruloplasmin expression	79.4	stria terminalis, bed nucleus
EIF3G	18	1	457	1774	0.31423344742122034	0.14935753548850006	0.21393762183235868	0.8253307650994735	REACT:R-HSA-156827	L13a-mediated translational silencing of Ceruloplasmin expression	67.1	subcentral gyrus, S2
EIF3G	18	1	457	1774	0.31423344742122034	0.14935753548850006	0.21393762183235868	0.8253307650994735	REACT:R-HSA-156827	L13a-mediated translational silencing of Ceruloplasmin expression	85.8	subcoeruleus area
EIF3G	18	1	457	1774	0.31423344742122034	0.14935753548850006	0.21393762183235868	0.8253307650994735	REACT:R-HSA-156827	L13a-mediated translational silencing of Ceruloplasmin expression	73.4	subiculum
EIF3G	18	1	457	1774	0.31423344742122034	0.14935753548850006	0.21393762183235868	0.8253307650994735	REACT:R-HSA-156827	L13a-mediated translational silencing of Ceruloplasmin expression	72.3	substantia nigra
EIF3G	18	1	457	1774	0.31423344742122034	0.14935753548850006	0.21393762183235868	0.8253307650994735	REACT:R-HSA-156827	L13a-mediated translational silencing of Ceruloplasmin expression	81.2	subthalamic nucleus
EIF3G	18	1	457	1774	0.31423344742122034	0.14935753548850006	0.21393762183235868	0.8253307650994735	REACT:R-HSA-156827	L13a-mediated translational silencing of Ceruloplasmin expression	79.4	superior colliculus
EIF3G	18	1	457	1774	0.31423344742122034	0.14935753548850006	0.21393762183235868	0.8253307650994735	REACT:R-HSA-156827	L13a-mediated translational silencing of Ceruloplasmin expression	80.9	superior olive
EIF3G	18	1	457	1774	0.31423344742122034	0.14935753548850006	0.21393762183235868	0.8253307650994735	REACT:R-HSA-156827	L13a-mediated translational silencing of Ceruloplasmin expression	72.5	superior parietal lobule
EIF3G	18	1	457	1774	0.31423344742122034	0.14935753548850006	0.21393762183235868	0.8253307650994735	REACT:R-HSA-156827	L13a-mediated translational silencing of Ceruloplasmin expression	70.2	superior temporal gyrus
EIF3G	18	1	457	1774	0.31423344742122034	0.14935753548850006	0.21393762183235868	0.8253307650994735	REACT:R-HSA-156827	L13a-mediated translational silencing of Ceruloplasmin expression	94.4	superior vestibular nucleus
EIF3G	18	1	457	1774	0.31423344742122034	0.14935753548850006	0.21393762183235868	0.8253307650994735	REACT:R-HSA-156827	L13a-mediated translational silencing of Ceruloplasmin expression	51.9	supplementary motor cortex
EIF3G	18	1	457	1774	0.31423344742122034	0.14935753548850006	0.21393762183235868	0.8253307650994735	REACT:R-HSA-156827	L13a-mediated translational silencing of Ceruloplasmin expression	67.0	supramarginal gyrus
EIF3G	18	1	457	1774	0.31423344742122034	0.14935753548850006	0.21393762183235868	0.8253307650994735	REACT:R-HSA-156827	L13a-mediated translational silencing of Ceruloplasmin expression	96.5	supraoptic nucleus
EIF3G	18	1	457	1774	0.31423344742122034	0.14935753548850006	0.21393762183235868	0.8253307650994735	REACT:R-HSA-156827	L13a-mediated translational silencing of Ceruloplasmin expression	72.0	temporal pole
EIF3G	18	1	457	1774	0.31423344742122034	0.14935753548850006	0.21393762183235868	0.8253307650994735	REACT:R-HSA-156827	L13a-mediated translational silencing of Ceruloplasmin expression	117.3	temporal white matter
EIF3G	18	1	457	1774	0.31423344742122034	0.14935753548850006	0.21393762183235868	0.8253307650994735	REACT:R-HSA-156827	L13a-mediated translational silencing of Ceruloplasmin expression	65.5	temporo-insular cortex, parainsular gyrus
EIF3G	18	1	457	1774	0.31423344742122034	0.14935753548850006	0.21393762183235868	0.8253307650994735	REACT:R-HSA-156827	L13a-mediated translational silencing of Ceruloplasmin expression	91.6	temporo-occipital transitional zone
EIF3G	18	1	457	1774	0.31423344742122034	0.14935753548850006	0.21393762183235868	0.8253307650994735	REACT:R-HSA-156827	L13a-mediated translational silencing of Ceruloplasmin expression	77.3	transversal temporal gyrus, anterior
EIF3G	18	1	457	1774	0.31423344742122034	0.14935753548850006	0.21393762183235868	0.8253307650994735	REACT:R-HSA-156827	L13a-mediated translational silencing of Ceruloplasmin expression	75.4	transversal temporal gyrus, posterior
EIF3G	18	1	457	1774	0.31423344742122034	0.14935753548850006	0.21393762183235868	0.8253307650994735	REACT:R-HSA-156827	L13a-mediated translational silencing of Ceruloplasmin expression	99.4	ventral medullary reticular nucleus
EIF3G	18	1	457	1774	0.31423344742122034	0.14935753548850006	0.21393762183235868	0.8253307650994735	REACT:R-HSA-156827	L13a-mediated translational silencing of Ceruloplasmin expression	86.3	ventral periolivary nuclei
EIF3G	18	1	457	1774	0.31423344742122034	0.14935753548850006	0.21393762183235868	0.8253307650994735	REACT:R-HSA-156827	L13a-mediated translational silencing of Ceruloplasmin expression	63.0	ventral posterolateral thalamic nucleus
EIF3G	18	1	457	1774	0.31423344742122034	0.14935753548850006	0.21393762183235868	0.8253307650994735	REACT:R-HSA-156827	L13a-mediated translational silencing of Ceruloplasmin expression	74.6	ventral posteromedial thalamic nucleus
EIF3G	18	1	457	1774	0.31423344742122034	0.14935753548850006	0.21393762183235868	0.8253307650994735	REACT:R-HSA-156827	L13a-mediated translational silencing of Ceruloplasmin expression	95.0	ventral tegmental area
EIF3G	18	1	457	1774	0.31423344742122034	0.14935753548850006	0.21393762183235868	0.8253307650994735	REACT:R-HSA-156827	L13a-mediated translational silencing of Ceruloplasmin expression	68.1	ventral thalamic nuclei
EIF3G	18	1	457	1774	0.31423344742122034	0.14935753548850006	0.21393762183235868	0.8253307650994735	REACT:R-HSA-156827	L13a-mediated translational silencing of Ceruloplasmin expression	102.5	ventrolateral medulla, A1-C1 cell groups
EIF3G	18	1	457	1774	0.31423344742122034	0.14935753548850006	0.21393762183235868	0.8253307650994735	REACT:R-HSA-156827	L13a-mediated translational silencing of Ceruloplasmin expression	77.1	ventrolateral tegmental area, A5 NE cell group
EIF3G	18	1	457	1774	0.31423344742122034	0.14935753548850006	0.21393762183235868	0.8253307650994735	REACT:R-HSA-156827	L13a-mediated translational silencing of Ceruloplasmin expression	89.0	ventromedial nucleus
EIF3G	18	1	457	1774	0.31423344742122034	0.14935753548850006	0.21393762183235868	0.8253307650994735	REACT:R-HSA-156827	L13a-mediated translational silencing of Ceruloplasmin expression	70.2	vermis
EIF3G	18	1	457	1774	0.31423344742122034	0.14935753548850006	0.21393762183235868	0.8253307650994735	REACT:R-HSA-156827	L13a-mediated translational silencing of Ceruloplasmin expression	61.4	zona incerta
EIF3G	18	1	457	1774	0.31423344742122034	0.14935753548850006	0.21393762183235868	0.8253307650994735	REACT:R-HSA-392499	Metabolism of proteins	67.7	amygdala
EIF3G	18	1	457	1774	0.31423344742122034	0.14935753548850006	0.21393762183235868	0.8253307650994735	REACT:R-HSA-392499	Metabolism of proteins	79.0	angular gyrus
EIF3G	18	1	457	1774	0.31423344742122034	0.14935753548850006	0.21393762183235868	0.8253307650994735	REACT:R-HSA-392499	Metabolism of proteins	114.1	angular gyrus (white matter)
EIF3G	18	1	457	1774	0.31423344742122034	0.14935753548850006	0.21393762183235868	0.8253307650994735	REACT:R-HSA-392499	Metabolism of proteins	54.0	anterior cingulate cortex, supragenual-dorsal
EIF3G	18	1	457	1774	0.31423344742122034	0.14935753548850006	0.21393762183235868	0.8253307650994735	REACT:R-HSA-392499	Metabolism of proteins	52.9	anterior cingulate cortex, supragenual-ventral
EIF3G	18	1	457	1774	0.31423344742122034	0.14935753548850006	0.21393762183235868	0.8253307650994735	REACT:R-HSA-392499	Metabolism of proteins	90.1	anterior cochlear nucleus, ventral
EIF3G	18	1	457	1774	0.31423344742122034	0.14935753548850006	0.21393762183235868	0.8253307650994735	REACT:R-HSA-392499	Metabolism of proteins	106.3	anterior funiculus (white matter)
EIF3G	18	1	457	1774	0.31423344742122034	0.14935753548850006	0.21393762183235868	0.8253307650994735	REACT:R-HSA-392499	Metabolism of proteins	67.0	anterior insular cortex, dorsal
EIF3G	18	1	457	1774	0.31423344742122034	0.14935753548850006	0.21393762183235868	0.8253307650994735	REACT:R-HSA-392499	Metabolism of proteins	79.2	anterior insular cortex, ventral
EIF3G	18	1	457	1774	0.31423344742122034	0.14935753548850006	0.21393762183235868	0.8253307650994735	REACT:R-HSA-392499	Metabolism of proteins	73.6	anterior thalamic nucleus, ventral
EIF3G	18	1	457	1774	0.31423344742122034	0.14935753548850006	0.21393762183235868	0.8253307650994735	REACT:R-HSA-392499	Metabolism of proteins	89.5	arcuate nucleus
EIF3G	18	1	457	1774	0.31423344742122034	0.14935753548850006	0.21393762183235868	0.8253307650994735	REACT:R-HSA-392499	Metabolism of proteins	75.4	area parastriata, inferior
EIF3G	18	1	457	1774	0.31423344742122034	0.14935753548850006	0.21393762183235868	0.8253307650994735	REACT:R-HSA-392499	Metabolism of proteins	80.8	area parastriata, parietal
EIF3G	18	1	457	1774	0.31423344742122034	0.14935753548850006	0.21393762183235868	0.8253307650994735	REACT:R-HSA-392499	Metabolism of proteins	67.9	area parastriata, superior
EIF3G	18	1	457	1774	0.31423344742122034	0.14935753548850006	0.21393762183235868	0.8253307650994735	REACT:R-HSA-392499	Metabolism of proteins	69.6	area parastriata, temporal
EIF3G	18	1	457	1774	0.31423344742122034	0.14935753548850006	0.21393762183235868	0.8253307650994735	REACT:R-HSA-392499	Metabolism of proteins	83.9	area postrema
EIF3G	18	1	457	1774	0.31423344742122034	0.14935753548850006	0.21393762183235868	0.8253307650994735	REACT:R-HSA-392499	Metabolism of proteins	72.9	area striata
EIF3G	18	1	457	1774	0.31423344742122034	0.14935753548850006	0.21393762183235868	0.8253307650994735	REACT:R-HSA-392499	Metabolism of proteins	97.1	area striata (white matter)
EIF3G	18	1	457	1774	0.31423344742122034	0.14935753548850006	0.21393762183235868	0.8253307650994735	REACT:R-HSA-392499	Metabolism of proteins	60.8	basal amygdala
EIF3G	18	1	457	1774	0.31423344742122034	0.14935753548850006	0.21393762183235868	0.8253307650994735	REACT:R-HSA-392499	Metabolism of proteins	74.6	caudate nucleus
EIF3G	18	1	457	1774	0.31423344742122034	0.14935753548850006	0.21393762183235868	0.8253307650994735	REACT:R-HSA-392499	Metabolism of proteins	66.0	central amygdala
EIF3G	18	1	457	1774	0.31423344742122034	0.14935753548850006	0.21393762183235868	0.8253307650994735	REACT:R-HSA-392499	Metabolism of proteins	91.1	centromedial thalamic nucleus
EIF3G	18	1	457	1774	0.31423344742122034	0.14935753548850006	0.21393762183235868	0.8253307650994735	REACT:R-HSA-392499	Metabolism of proteins	80.9	cerebellar cortex
EIF3G	18	1	457	1774	0.31423344742122034	0.14935753548850006	0.21393762183235868	0.8253307650994735	REACT:R-HSA-392499	Metabolism of proteins	105.8	cerebellar nuclei
EIF3G	18	1	457	1774	0.31423344742122034	0.14935753548850006	0.21393762183235868	0.8253307650994735	REACT:R-HSA-392499	Metabolism of proteins	119.6	cerebellar white matter
EIF3G	18	1	457	1774	0.31423344742122034	0.14935753548850006	0.21393762183235868	0.8253307650994735	REACT:R-HSA-392499	Metabolism of proteins	89.6	cervical spinal cord, central gray
EIF3G	18	1	457	1774	0.31423344742122034	0.14935753548850006	0.21393762183235868	0.8253307650994735	REACT:R-HSA-392499	Metabolism of proteins	86.1	cervical spinal cord, dorsal horn
EIF3G	18	1	457	1774	0.31423344742122034	0.14935753548850006	0.21393762183235868	0.8253307650994735	REACT:R-HSA-392499	Metabolism of proteins	70.4	cervical spinal cord, ventral horn
EIF3G	18	1	457	1774	0.31423344742122034	0.14935753548850006	0.21393762183235868	0.8253307650994735	REACT:R-HSA-392499	Metabolism of proteins	58.5	choroid plexus
EIF3G	18	1	457	1774	0.31423344742122034	0.14935753548850006	0.21393762183235868	0.8253307650994735	REACT:R-HSA-392499	Metabolism of proteins	74.7	claustrum
EIF3G	18	1	457	1774	0.31423344742122034	0.14935753548850006	0.21393762183235868	0.8253307650994735	REACT:R-HSA-392499	Metabolism of proteins	136.4	corpus callosum, genu (white matter)
EIF3G	18	1	457	1774	0.31423344742122034	0.14935753548850006	0.21393762183235868	0.8253307650994735	REACT:R-HSA-392499	Metabolism of proteins	136.7	corpus callosum, splenium (white matter)
EIF3G	18	1	457	1774	0.31423344742122034	0.14935753548850006	0.21393762183235868	0.8253307650994735	REACT:R-HSA-392499	Metabolism of proteins	61.6	corticomedial amygdala
EIF3G	18	1	457	1774	0.31423344742122034	0.14935753548850006	0.21393762183235868	0.8253307650994735	REACT:R-HSA-392499	Metabolism of proteins	78.3	cuneiform nucleus
EIF3G	18	1	457	1774	0.31423344742122034	0.14935753548850006	0.21393762183235868	0.8253307650994735	REACT:R-HSA-392499	Metabolism of proteins	64.4	dentate gyrus
EIF3G	18	1	457	1774	0.31423344742122034	0.14935753548850006	0.21393762183235868	0.8253307650994735	REACT:R-HSA-392499	Metabolism of proteins	74.2	dorsal cochlear nucleus
EIF3G	18	1	457	1774	0.31423344742122034	0.14935753548850006	0.21393762183235868	0.8253307650994735	REACT:R-HSA-392499	Metabolism of proteins	94.7	dorsal funiculus (white matter)
EIF3G	18	1	457	1774	0.31423344742122034	0.14935753548850006	0.21393762183235868	0.8253307650994735	REACT:R-HSA-392499	Metabolism of proteins	94.3	dorsal medullary reticular nucleus
EIF3G	18	1	457	1774	0.31423344742122034	0.14935753548850006	0.21393762183235868	0.8253307650994735	REACT:R-HSA-392499	Metabolism of proteins	73.2	dorsal motor vagal complex
EIF3G	18	1	457	1774	0.31423344742122034	0.14935753548850006	0.21393762183235868	0.8253307650994735	REACT:R-HSA-392499	Metabolism of proteins	99.1	dorsal raphe nucleus
EIF3G	18	1	457	1774	0.31423344742122034	0.14935753548850006	0.21393762183235868	0.8253307650994735	REACT:R-HSA-392499	Metabolism of proteins	87.7	dorsal tegmental nucleus
EIF3G	18	1	457	1774	0.31423344742122034	0.14935753548850006	0.21393762183235868	0.8253307650994735	REACT:R-HSA-392499	Metabolism of proteins	99.3	dorsolateral tegmental area
EIF3G	18	1	457	1774	0.31423344742122034	0.14935753548850006	0.21393762183235868	0.8253307650994735	REACT:R-HSA-392499	Metabolism of proteins	92.3	dorsomedial nucleus
EIF3G	18	1	457	1774	0.31423344742122034	0.14935753548850006	0.21393762183235868	0.8253307650994735	REACT:R-HSA-392499	Metabolism of proteins	76.7	entorhinal gyrus
EIF3G	18	1	457	1774	0.31423344742122034	0.14935753548850006	0.21393762183235868	0.8253307650994735	REACT:R-HSA-392499	Metabolism of proteins	79.2	flocculonodular lobe
EIF3G	18	1	457	1774	0.31423344742122034	0.14935753548850006	0.21393762183235868	0.8253307650994735	REACT:R-HSA-392499	Metabolism of proteins	56.6	frontal eye field
EIF3G	18	1	457	1774	0.31423344742122034	0.14935753548850006	0.21393762183235868	0.8253307650994735	REACT:R-HSA-392499	Metabolism of proteins	88.5	frontal operculum
EIF3G	18	1	457	1774	0.31423344742122034	0.14935753548850006	0.21393762183235868	0.8253307650994735	REACT:R-HSA-392499	Metabolism of proteins	79.6	fusiform gyrus
EIF3G	18	1	457	1774	0.31423344742122034	0.14935753548850006	0.21393762183235868	0.8253307650994735	REACT:R-HSA-392499	Metabolism of proteins	76.8	gigantocellular reticular nuclei, medullary
EIF3G	18	1	457	1774	0.31423344742122034	0.14935753548850006	0.21393762183235868	0.8253307650994735	REACT:R-HSA-392499	Metabolism of proteins	82.6	gigantocellular reticular nuclei, pars
EIF3G	18	1	457	1774	0.31423344742122034	0.14935753548850006	0.21393762183235868	0.8253307650994735	REACT:R-HSA-392499	Metabolism of proteins	88.9	globus pallidus, externus
EIF3G	18	1	457	1774	0.31423344742122034	0.14935753548850006	0.21393762183235868	0.8253307650994735	REACT:R-HSA-392499	Metabolism of proteins	97.1	globus pallidus, internus
EIF3G	18	1	457	1774	0.31423344742122034	0.14935753548850006	0.21393762183235868	0.8253307650994735	REACT:R-HSA-392499	Metabolism of proteins	77.1	habenula
EIF3G	18	1	457	1774	0.31423344742122034	0.14935753548850006	0.21393762183235868	0.8253307650994735	REACT:R-HSA-392499	Metabolism of proteins	69.7	hippocampus
EIF3G	18	1	457	1774	0.31423344742122034	0.14935753548850006	0.21393762183235868	0.8253307650994735	REACT:R-HSA-392499	Metabolism of proteins	76.8	hippocampus, CA1
EIF3G	18	1	457	1774	0.31423344742122034	0.14935753548850006	0.21393762183235868	0.8253307650994735	REACT:R-HSA-392499	Metabolism of proteins	76.8	hippocampus, CA2
EIF3G	18	1	457	1774	0.31423344742122034	0.14935753548850006	0.21393762183235868	0.8253307650994735	REACT:R-HSA-392499	Metabolism of proteins	61.8	hippocampus, CA3
EIF3G	18	1	457	1774	0.31423344742122034	0.14935753548850006	0.21393762183235868	0.8253307650994735	REACT:R-HSA-392499	Metabolism of proteins	82.6	inferior colliculus
EIF3G	18	1	457	1774	0.31423344742122034	0.14935753548850006	0.21393762183235868	0.8253307650994735	REACT:R-HSA-392499	Metabolism of proteins	61.8	inferior frontal gyrus, opercular
EIF3G	18	1	457	1774	0.31423344742122034	0.14935753548850006	0.21393762183235868	0.8253307650994735	REACT:R-HSA-392499	Metabolism of proteins	80.8	inferior olive
EIF3G	18	1	457	1774	0.31423344742122034	0.14935753548850006	0.21393762183235868	0.8253307650994735	REACT:R-HSA-392499	Metabolism of proteins	61.9	inferior parietal lobule
EIF3G	18	1	457	1774	0.31423344742122034	0.14935753548850006	0.21393762183235868	0.8253307650994735	REACT:R-HSA-392499	Metabolism of proteins	77.2	inferior temporal gyrus
EIF3G	18	1	457	1774	0.31423344742122034	0.14935753548850006	0.21393762183235868	0.8253307650994735	REACT:R-HSA-392499	Metabolism of proteins	68.2	intraparietal deep sulcus
EIF3G	18	1	457	1774	0.31423344742122034	0.14935753548850006	0.21393762183235868	0.8253307650994735	REACT:R-HSA-392499	Metabolism of proteins	88.1	Kolliker-Fuse nucleus
EIF3G	18	1	457	1774	0.31423344742122034	0.14935753548850006	0.21393762183235868	0.8253307650994735	REACT:R-HSA-392499	Metabolism of proteins	62.7	lateral amygdala
EIF3G	18	1	457	1774	0.31423344742122034	0.14935753548850006	0.21393762183235868	0.8253307650994735	REACT:R-HSA-392499	Metabolism of proteins	113.5	lateral funiculus (white matter)
EIF3G	18	1	457	1774	0.31423344742122034	0.14935753548850006	0.21393762183235868	0.8253307650994735	REACT:R-HSA-392499	Metabolism of proteins	62.1	lateral geniculate body
EIF3G	18	1	457	1774	0.31423344742122034	0.14935753548850006	0.21393762183235868	0.8253307650994735	REACT:R-HSA-392499	Metabolism of proteins	97.8	lateral hypothalamic area
EIF3G	18	1	457	1774	0.31423344742122034	0.14935753548850006	0.21393762183235868	0.8253307650994735	REACT:R-HSA-392499	Metabolism of proteins	78.1	lateral lemniscal nuclei
EIF3G	18	1	457	1774	0.31423344742122034	0.14935753548850006	0.21393762183235868	0.8253307650994735	REACT:R-HSA-392499	Metabolism of proteins	92.6	lateral medullary reticular nucleus
EIF3G	18	1	457	1774	0.31423344742122034	0.14935753548850006	0.21393762183235868	0.8253307650994735	REACT:R-HSA-392499	Metabolism of proteins	111.7	lateral parabrachial nucleus
EIF3G	18	1	457	1774	0.31423344742122034	0.14935753548850006	0.21393762183235868	0.8253307650994735	REACT:R-HSA-392499	Metabolism of proteins	60.0	lateral thalamic nuclei
EIF3G	18	1	457	1774	0.31423344742122034	0.14935753548850006	0.21393762183235868	0.8253307650994735	REACT:R-HSA-392499	Metabolism of proteins	90.4	lateral vestibular nucleus
EIF3G	18	1	457	1774	0.31423344742122034	0.14935753548850006	0.21393762183235868	0.8253307650994735	REACT:R-HSA-392499	Metabolism of proteins	68.3	lingual gyrus
EIF3G	18	1	457	1774	0.31423344742122034	0.14935753548850006	0.21393762183235868	0.8253307650994735	REACT:R-HSA-392499	Metabolism of proteins	80.7	locus coeruleus
EIF3G	18	1	457	1774	0.31423344742122034	0.14935753548850006	0.21393762183235868	0.8253307650994735	REACT:R-HSA-392499	Metabolism of proteins	82.5	mammillary body
EIF3G	18	1	457	1774	0.31423344742122034	0.14935753548850006	0.21393762183235868	0.8253307650994735	REACT:R-HSA-392499	Metabolism of proteins	66.6	medial dorsal thalamic nucleus
EIF3G	18	1	457	1774	0.31423344742122034	0.14935753548850006	0.21393762183235868	0.8253307650994735	REACT:R-HSA-392499	Metabolism of proteins	59.6	medial geniculate body
EIF3G	18	1	457	1774	0.31423344742122034	0.14935753548850006	0.21393762183235868	0.8253307650994735	REACT:R-HSA-392499	Metabolism of proteins	115.1	medial olivary nucleus
EIF3G	18	1	457	1774	0.31423344742122034	0.14935753548850006	0.21393762183235868	0.8253307650994735	REACT:R-HSA-392499	Metabolism of proteins	99.0	medial parabrachial nucleus
EIF3G	18	1	457	1774	0.31423344742122034	0.14935753548850006	0.21393762183235868	0.8253307650994735	REACT:R-HSA-392499	Metabolism of proteins	85.3	medial periolivary nuclei
EIF3G	18	1	457	1774	0.31423344742122034	0.14935753548850006	0.21393762183235868	0.8253307650994735	REACT:R-HSA-392499	Metabolism of proteins	81.4	medial vestibular nucleus
EIF3G	18	1	457	1774	0.31423344742122034	0.14935753548850006	0.21393762183235868	0.8253307650994735	REACT:R-HSA-392499	Metabolism of proteins	102.9	median raphe nucleus
EIF3G	18	1	457	1774	0.31423344742122034	0.14935753548850006	0.21393762183235868	0.8253307650994735	REACT:R-HSA-392499	Metabolism of proteins	51.8	middle cingulate cortex
EIF3G	18	1	457	1774	0.31423344742122034	0.14935753548850006	0.21393762183235868	0.8253307650994735	REACT:R-HSA-392499	Metabolism of proteins	75.1	middle temporal gyrus
EIF3G	18	1	457	1774	0.31423344742122034	0.14935753548850006	0.21393762183235868	0.8253307650994735	REACT:R-HSA-392499	Metabolism of proteins	75.2	motor facial nucleus
EIF3G	18	1	457	1774	0.31423344742122034	0.14935753548850006	0.21393762183235868	0.8253307650994735	REACT:R-HSA-392499	Metabolism of proteins	89.4	motor hypoglossal nucleus
EIF3G	18	1	457	1774	0.31423344742122034	0.14935753548850006	0.21393762183235868	0.8253307650994735	REACT:R-HSA-392499	Metabolism of proteins	82.4	motor trigeminal nucleus
EIF3G	18	1	457	1774	0.31423344742122034	0.14935753548850006	0.21393762183235868	0.8253307650994735	REACT:R-HSA-392499	Metabolism of proteins	93.6	nuclei of the trapezoid body
EIF3G	18	1	457	1774	0.31423344742122034	0.14935753548850006	0.21393762183235868	0.8253307650994735	REACT:R-HSA-392499	Metabolism of proteins	83.5	nucleus accumbens
EIF3G	18	1	457	1774	0.31423344742122034	0.14935753548850006	0.21393762183235868	0.8253307650994735	REACT:R-HSA-392499	Metabolism of proteins	128.9	nucleus ambiguus
EIF3G	18	1	457	1774	0.31423344742122034	0.14935753548850006	0.21393762183235868	0.8253307650994735	REACT:R-HSA-392499	Metabolism of proteins	68.2	nucleus basalis of Meynert
EIF3G	18	1	457	1774	0.31423344742122034	0.14935753548850006	0.21393762183235868	0.8253307650994735	REACT:R-HSA-392499	Metabolism of proteins	71.9	nucleus cuneatus
EIF3G	18	1	457	1774	0.31423344742122034	0.14935753548850006	0.21393762183235868	0.8253307650994735	REACT:R-HSA-392499	Metabolism of proteins	70.4	nucleus gracilis
EIF3G	18	1	457	1774	0.31423344742122034	0.14935753548850006	0.21393762183235868	0.8253307650994735	REACT:R-HSA-392499	Metabolism of proteins	82.6	nucleus of the diagonal band
EIF3G	18	1	457	1774	0.31423344742122034	0.14935753548850006	0.21393762183235868	0.8253307650994735	REACT:R-HSA-392499	Metabolism of proteins	79.2	nucleus raphe magnus
EIF3G	18	1	457	1774	0.31423344742122034	0.14935753548850006	0.21393762183235868	0.8253307650994735	REACT:R-HSA-392499	Metabolism of proteins	106.3	nucleus raphe obscurus
EIF3G	18	1	457	1774	0.31423344742122034	0.14935753548850006	0.21393762183235868	0.8253307650994735	REACT:R-HSA-392499	Metabolism of proteins	120.5	nucleus raphe pallidus
EIF3G	18	1	457	1774	0.31423344742122034	0.14935753548850006	0.21393762183235868	0.8253307650994735	REACT:R-HSA-392499	Metabolism of proteins	88.4	nucleus reuniens
EIF3G	18	1	457	1774	0.31423344742122034	0.14935753548850006	0.21393762183235868	0.8253307650994735	REACT:R-HSA-392499	Metabolism of proteins	80.2	nucleus rhomboideus
EIF3G	18	1	457	1774	0.31423344742122034	0.14935753548850006	0.21393762183235868	0.8253307650994735	REACT:R-HSA-392499	Metabolism of proteins	84.1	nucleus tractus solitarii
EIF3G	18	1	457	1774	0.31423344742122034	0.14935753548850006	0.21393762183235868	0.8253307650994735	REACT:R-HSA-392499	Metabolism of proteins	56.9	occipital cortex
EIF3G	18	1	457	1774	0.31423344742122034	0.14935753548850006	0.21393762183235868	0.8253307650994735	REACT:R-HSA-392499	Metabolism of proteins	98.9	occipital cortex (white matter)
EIF3G	18	1	457	1774	0.31423344742122034	0.14935753548850006	0.21393762183235868	0.8253307650994735	REACT:R-HSA-392499	Metabolism of proteins	75.4	olfactory area
EIF3G	18	1	457	1774	0.31423344742122034	0.14935753548850006	0.21393762183235868	0.8253307650994735	REACT:R-HSA-392499	Metabolism of proteins	68.4	olfactory tubercle
EIF3G	18	1	457	1774	0.31423344742122034	0.14935753548850006	0.21393762183235868	0.8253307650994735	REACT:R-HSA-392499	Metabolism of proteins	54.6	orbitofrontal gyrus, anterior
EIF3G	18	1	457	1774	0.31423344742122034	0.14935753548850006	0.21393762183235868	0.8253307650994735	REACT:R-HSA-392499	Metabolism of proteins	57.9	paracentral lobule, anterior
EIF3G	18	1	457	1774	0.31423344742122034	0.14935753548850006	0.21393762183235868	0.8253307650994735	REACT:R-HSA-392499	Metabolism of proteins	50.0	paracentral lobule, posterior
EIF3G	18	1	457	1774	0.31423344742122034	0.14935753548850006	0.21393762183235868	0.8253307650994735	REACT:R-HSA-392499	Metabolism of proteins	62.1	parahippocampal cortex
EIF3G	18	1	457	1774	0.31423344742122034	0.14935753548850006	0.21393762183235868	0.8253307650994735	REACT:R-HSA-392499	Metabolism of proteins	105.0	parahippocampal cortex (white matter)
EIF3G	18	1	457	1774	0.31423344742122034	0.14935753548850006	0.21393762183235868	0.8253307650994735	REACT:R-HSA-392499	Metabolism of proteins	95.5	paramedian reticular nucleus
EIF3G	18	1	457	1774	0.31423344742122034	0.14935753548850006	0.21393762183235868	0.8253307650994735	REACT:R-HSA-392499	Metabolism of proteins	81.0	paraventricular nucleus
EIF3G	18	1	457	1774	0.31423344742122034	0.14935753548850006	0.21393762183235868	0.8253307650994735	REACT:R-HSA-392499	Metabolism of proteins	45.2	parietal operculum
EIF3G	18	1	457	1774	0.31423344742122034	0.14935753548850006	0.21393762183235868	0.8253307650994735	REACT:R-HSA-392499	Metabolism of proteins	71.4	parieto-insular cortex
EIF3G	18	1	457	1774	0.31423344742122034	0.14935753548850006	0.21393762183235868	0.8253307650994735	REACT:R-HSA-392499	Metabolism of proteins	63.4	parieto-occipital transitional area
EIF3G	18	1	457	1774	0.31423344742122034	0.14935753548850006	0.21393762183235868	0.8253307650994735	REACT:R-HSA-392499	Metabolism of proteins	125.8	parieto-temporal junction (white matter)
EIF3G	18	1	457	1774	0.31423344742122034	0.14935753548850006	0.21393762183235868	0.8253307650994735	REACT:R-HSA-392499	Metabolism of proteins	84.4	parvicellular reticular nuclei
EIF3G	18	1	457	1774	0.31423344742122034	0.14935753548850006	0.21393762183235868	0.8253307650994735	REACT:R-HSA-392499	Metabolism of proteins	88.1	parvicellular reticular nuclei, medullary
EIF3G	18	1	457	1774	0.31423344742122034	0.14935753548850006	0.21393762183235868	0.8253307650994735	REACT:R-HSA-392499	Metabolism of proteins	94.6	pedunculopontine tegmental nucleus
EIF3G	18	1	457	1774	0.31423344742122034	0.14935753548850006	0.21393762183235868	0.8253307650994735	REACT:R-HSA-392499	Metabolism of proteins	76.9	periaquaductal grey, anterior
EIF3G	18	1	457	1774	0.31423344742122034	0.14935753548850006	0.21393762183235868	0.8253307650994735	REACT:R-HSA-392499	Metabolism of proteins	84.8	periaquaductal grey, dorsal
EIF3G	18	1	457	1774	0.31423344742122034	0.14935753548850006	0.21393762183235868	0.8253307650994735	REACT:R-HSA-392499	Metabolism of proteins	88.8	periaquaductal grey, lateral
EIF3G	18	1	457	1774	0.31423344742122034	0.14935753548850006	0.21393762183235868	0.8253307650994735	REACT:R-HSA-392499	Metabolism of proteins	81.7	perirhinal gyrus
EIF3G	18	1	457	1774	0.31423344742122034	0.14935753548850006	0.21393762183235868	0.8253307650994735	REACT:R-HSA-392499	Metabolism of proteins	114.8	peritrigeminal nucleus
EIF3G	18	1	457	1774	0.31423344742122034	0.14935753548850006	0.21393762183235868	0.8253307650994735	REACT:R-HSA-392499	Metabolism of proteins	94.0	piriform cortex
EIF3G	18	1	457	1774	0.31423344742122034	0.14935753548850006	0.21393762183235868	0.8253307650994735	REACT:R-HSA-392499	Metabolism of proteins	101.1	pontine nuclei
EIF3G	18	1	457	1774	0.31423344742122034	0.14935753548850006	0.21393762183235868	0.8253307650994735	REACT:R-HSA-392499	Metabolism of proteins	97.7	pontine raphe nucleus
EIF3G	18	1	457	1774	0.31423344742122034	0.14935753548850006	0.21393762183235868	0.8253307650994735	REACT:R-HSA-392499	Metabolism of proteins	39.7	postcentral gyrus
EIF3G	18	1	457	1774	0.31423344742122034	0.14935753548850006	0.21393762183235868	0.8253307650994735	REACT:R-HSA-392499	Metabolism of proteins	68.5	postcentral gyrus, dorsal
EIF3G	18	1	457	1774	0.31423344742122034	0.14935753548850006	0.21393762183235868	0.8253307650994735	REACT:R-HSA-392499	Metabolism of proteins	66.0	postcentral gyrus, middle
EIF3G	18	1	457	1774	0.31423344742122034	0.14935753548850006	0.21393762183235868	0.8253307650994735	REACT:R-HSA-392499	Metabolism of proteins	67.4	postcentral gyrus, ventral
EIF3G	18	1	457	1774	0.31423344742122034	0.14935753548850006	0.21393762183235868	0.8253307650994735	REACT:R-HSA-392499	Metabolism of proteins	44.0	posterior cingulate cortex
EIF3G	18	1	457	1774	0.31423344742122034	0.14935753548850006	0.21393762183235868	0.8253307650994735	REACT:R-HSA-392499	Metabolism of proteins	56.8	posterior cingulate cortex, dorsal
EIF3G	18	1	457	1774	0.31423344742122034	0.14935753548850006	0.21393762183235868	0.8253307650994735	REACT:R-HSA-392499	Metabolism of proteins	58.0	posterior cingulate cortex, ventral
EIF3G	18	1	457	1774	0.31423344742122034	0.14935753548850006	0.21393762183235868	0.8253307650994735	REACT:R-HSA-392499	Metabolism of proteins	63.7	posterior insular cortex
EIF3G	18	1	457	1774	0.31423344742122034	0.14935753548850006	0.21393762183235868	0.8253307650994735	REACT:R-HSA-392499	Metabolism of proteins	52.6	posterior thalamic nucleus
EIF3G	18	1	457	1774	0.31423344742122034	0.14935753548850006	0.21393762183235868	0.8253307650994735	REACT:R-HSA-392499	Metabolism of proteins	98.4	posteroventral cochlear nucleus
EIF3G	18	1	457	1774	0.31423344742122034	0.14935753548850006	0.21393762183235868	0.8253307650994735	REACT:R-HSA-392499	Metabolism of proteins	50.4	precentral gyrus
EIF3G	18	1	457	1774	0.31423344742122034	0.14935753548850006	0.21393762183235868	0.8253307650994735	REACT:R-HSA-392499	Metabolism of proteins	53.6	precentral gyrus, dorsal
EIF3G	18	1	457	1774	0.31423344742122034	0.14935753548850006	0.21393762183235868	0.8253307650994735	REACT:R-HSA-392499	Metabolism of proteins	69.4	precentral gyrus, middle
EIF3G	18	1	457	1774	0.31423344742122034	0.14935753548850006	0.21393762183235868	0.8253307650994735	REACT:R-HSA-392499	Metabolism of proteins	54.5	precentral gyrus, ventral
EIF3G	18	1	457	1774	0.31423344742122034	0.14935753548850006	0.21393762183235868	0.8253307650994735	REACT:R-HSA-392499	Metabolism of proteins	61.4	precuneus
EIF3G	18	1	457	1774	0.31423344742122034	0.14935753548850006	0.21393762183235868	0.8253307650994735	REACT:R-HSA-392499	Metabolism of proteins	67.3	premotor cortex, dorsal
EIF3G	18	1	457	1774	0.31423344742122034	0.14935753548850006	0.21393762183235868	0.8253307650994735	REACT:R-HSA-392499	Metabolism of proteins	61.1	premotor cortex, ventral
EIF3G	18	1	457	1774	0.31423344742122034	0.14935753548850006	0.21393762183235868	0.8253307650994735	REACT:R-HSA-392499	Metabolism of proteins	86.6	preoptic area
EIF3G	18	1	457	1774	0.31423344742122034	0.14935753548850006	0.21393762183235868	0.8253307650994735	REACT:R-HSA-392499	Metabolism of proteins	93.8	prepositus hypoglossal nucleus
EIF3G	18	1	457	1774	0.31423344742122034	0.14935753548850006	0.21393762183235868	0.8253307650994735	REACT:R-HSA-392499	Metabolism of proteins	76.5	pretectal area
EIF3G	18	1	457	1774	0.31423344742122034	0.14935753548850006	0.21393762183235868	0.8253307650994735	REACT:R-HSA-392499	Metabolism of proteins	88.5	principal sensory trigeminal nucleus
EIF3G	18	1	457	1774	0.31423344742122034	0.14935753548850006	0.21393762183235868	0.8253307650994735	REACT:R-HSA-392499	Metabolism of proteins	64.4	pulvinar
EIF3G	18	1	457	1774	0.31423344742122034	0.14935753548850006	0.21393762183235868	0.8253307650994735	REACT:R-HSA-392499	Metabolism of proteins	66.2	putamen
EIF3G	18	1	457	1774	0.31423344742122034	0.14935753548850006	0.21393762183235868	0.8253307650994735	REACT:R-HSA-392499	Metabolism of proteins	78.9	red nucleus
EIF3G	18	1	457	1774	0.31423344742122034	0.14935753548850006	0.21393762183235868	0.8253307650994735	REACT:R-HSA-392499	Metabolism of proteins	74.1	reticular pontine nucleus, caudal
EIF3G	18	1	457	1774	0.31423344742122034	0.14935753548850006	0.21393762183235868	0.8253307650994735	REACT:R-HSA-392499	Metabolism of proteins	88.4	reticular pontine nucleus, oral
EIF3G	18	1	457	1774	0.31423344742122034	0.14935753548850006	0.21393762183235868	0.8253307650994735	REACT:R-HSA-392499	Metabolism of proteins	62.9	reticulotegmental nucleus
EIF3G	18	1	457	1774	0.31423344742122034	0.14935753548850006	0.21393762183235868	0.8253307650994735	REACT:R-HSA-392499	Metabolism of proteins	79.5	retrosplenial cortex
EIF3G	18	1	457	1774	0.31423344742122034	0.14935753548850006	0.21393762183235868	0.8253307650994735	REACT:R-HSA-392499	Metabolism of proteins	82.4	septal nuclei
EIF3G	18	1	457	1774	0.31423344742122034	0.14935753548850006	0.21393762183235868	0.8253307650994735	REACT:R-HSA-392499	Metabolism of proteins	60.2	somatomor cortex, precentral gyrus (white matter)
EIF3G	18	1	457	1774	0.31423344742122034	0.14935753548850006	0.21393762183235868	0.8253307650994735	REACT:R-HSA-392499	Metabolism of proteins	57.4	somatosensory cortex, postcentral gyrus, ventral (white matter)
EIF3G	18	1	457	1774	0.31423344742122034	0.14935753548850006	0.21393762183235868	0.8253307650994735	REACT:R-HSA-392499	Metabolism of proteins	78.8	spinal trigeminal nucleus, caudal
EIF3G	18	1	457	1774	0.31423344742122034	0.14935753548850006	0.21393762183235868	0.8253307650994735	REACT:R-HSA-392499	Metabolism of proteins	87.7	spinal trigeminal nucleus, interpolar
EIF3G	18	1	457	1774	0.31423344742122034	0.14935753548850006	0.21393762183235868	0.8253307650994735	REACT:R-HSA-392499	Metabolism of proteins	94.2	spinal trigeminal nucleus, oral
EIF3G	18	1	457	1774	0.31423344742122034	0.14935753548850006	0.21393762183235868	0.8253307650994735	REACT:R-HSA-392499	Metabolism of proteins	82.4	spinal vestibular nucleus
EIF3G	18	1	457	1774	0.31423344742122034	0.14935753548850006	0.21393762183235868	0.8253307650994735	REACT:R-HSA-392499	Metabolism of proteins	79.4	stria terminalis, bed nucleus
EIF3G	18	1	457	1774	0.31423344742122034	0.14935753548850006	0.21393762183235868	0.8253307650994735	REACT:R-HSA-392499	Metabolism of proteins	67.1	subcentral gyrus, S2
EIF3G	18	1	457	1774	0.31423344742122034	0.14935753548850006	0.21393762183235868	0.8253307650994735	REACT:R-HSA-392499	Metabolism of proteins	85.8	subcoeruleus area
EIF3G	18	1	457	1774	0.31423344742122034	0.14935753548850006	0.21393762183235868	0.8253307650994735	REACT:R-HSA-392499	Metabolism of proteins	73.4	subiculum
EIF3G	18	1	457	1774	0.31423344742122034	0.14935753548850006	0.21393762183235868	0.8253307650994735	REACT:R-HSA-392499	Metabolism of proteins	72.3	substantia nigra
EIF3G	18	1	457	1774	0.31423344742122034	0.14935753548850006	0.21393762183235868	0.8253307650994735	REACT:R-HSA-392499	Metabolism of proteins	81.2	subthalamic nucleus
EIF3G	18	1	457	1774	0.31423344742122034	0.14935753548850006	0.21393762183235868	0.8253307650994735	REACT:R-HSA-392499	Metabolism of proteins	79.4	superior colliculus
EIF3G	18	1	457	1774	0.31423344742122034	0.14935753548850006	0.21393762183235868	0.8253307650994735	REACT:R-HSA-392499	Metabolism of proteins	80.9	superior olive
EIF3G	18	1	457	1774	0.31423344742122034	0.14935753548850006	0.21393762183235868	0.8253307650994735	REACT:R-HSA-392499	Metabolism of proteins	72.5	superior parietal lobule
EIF3G	18	1	457	1774	0.31423344742122034	0.14935753548850006	0.21393762183235868	0.8253307650994735	REACT:R-HSA-392499	Metabolism of proteins	70.2	superior temporal gyrus
EIF3G	18	1	457	1774	0.31423344742122034	0.14935753548850006	0.21393762183235868	0.8253307650994735	REACT:R-HSA-392499	Metabolism of proteins	94.4	superior vestibular nucleus
EIF3G	18	1	457	1774	0.31423344742122034	0.14935753548850006	0.21393762183235868	0.8253307650994735	REACT:R-HSA-392499	Metabolism of proteins	51.9	supplementary motor cortex
EIF3G	18	1	457	1774	0.31423344742122034	0.14935753548850006	0.21393762183235868	0.8253307650994735	REACT:R-HSA-392499	Metabolism of proteins	67.0	supramarginal gyrus
EIF3G	18	1	457	1774	0.31423344742122034	0.14935753548850006	0.21393762183235868	0.8253307650994735	REACT:R-HSA-392499	Metabolism of proteins	96.5	supraoptic nucleus
EIF3G	18	1	457	1774	0.31423344742122034	0.14935753548850006	0.21393762183235868	0.8253307650994735	REACT:R-HSA-392499	Metabolism of proteins	72.0	temporal pole
EIF3G	18	1	457	1774	0.31423344742122034	0.14935753548850006	0.21393762183235868	0.8253307650994735	REACT:R-HSA-392499	Metabolism of proteins	117.3	temporal white matter
EIF3G	18	1	457	1774	0.31423344742122034	0.14935753548850006	0.21393762183235868	0.8253307650994735	REACT:R-HSA-392499	Metabolism of proteins	65.5	temporo-insular cortex, parainsular gyrus
EIF3G	18	1	457	1774	0.31423344742122034	0.14935753548850006	0.21393762183235868	0.8253307650994735	REACT:R-HSA-392499	Metabolism of proteins	91.6	temporo-occipital transitional zone
EIF3G	18	1	457	1774	0.31423344742122034	0.14935753548850006	0.21393762183235868	0.8253307650994735	REACT:R-HSA-392499	Metabolism of proteins	77.3	transversal temporal gyrus, anterior
EIF3G	18	1	457	1774	0.31423344742122034	0.14935753548850006	0.21393762183235868	0.8253307650994735	REACT:R-HSA-392499	Metabolism of proteins	75.4	transversal temporal gyrus, posterior
EIF3G	18	1	457	1774	0.31423344742122034	0.14935753548850006	0.21393762183235868	0.8253307650994735	REACT:R-HSA-392499	Metabolism of proteins	99.4	ventral medullary reticular nucleus
EIF3G	18	1	457	1774	0.31423344742122034	0.14935753548850006	0.21393762183235868	0.8253307650994735	REACT:R-HSA-392499	Metabolism of proteins	86.3	ventral periolivary nuclei
EIF3G	18	1	457	1774	0.31423344742122034	0.14935753548850006	0.21393762183235868	0.8253307650994735	REACT:R-HSA-392499	Metabolism of proteins	63.0	ventral posterolateral thalamic nucleus
EIF3G	18	1	457	1774	0.31423344742122034	0.14935753548850006	0.21393762183235868	0.8253307650994735	REACT:R-HSA-392499	Metabolism of proteins	74.6	ventral posteromedial thalamic nucleus
EIF3G	18	1	457	1774	0.31423344742122034	0.14935753548850006	0.21393762183235868	0.8253307650994735	REACT:R-HSA-392499	Metabolism of proteins	95.0	ventral tegmental area
EIF3G	18	1	457	1774	0.31423344742122034	0.14935753548850006	0.21393762183235868	0.8253307650994735	REACT:R-HSA-392499	Metabolism of proteins	68.1	ventral thalamic nuclei
EIF3G	18	1	457	1774	0.31423344742122034	0.14935753548850006	0.21393762183235868	0.8253307650994735	REACT:R-HSA-392499	Metabolism of proteins	102.5	ventrolateral medulla, A1-C1 cell groups
EIF3G	18	1	457	1774	0.31423344742122034	0.14935753548850006	0.21393762183235868	0.8253307650994735	REACT:R-HSA-392499	Metabolism of proteins	77.1	ventrolateral tegmental area, A5 NE cell group
EIF3G	18	1	457	1774	0.31423344742122034	0.14935753548850006	0.21393762183235868	0.8253307650994735	REACT:R-HSA-392499	Metabolism of proteins	89.0	ventromedial nucleus
EIF3G	18	1	457	1774	0.31423344742122034	0.14935753548850006	0.21393762183235868	0.8253307650994735	REACT:R-HSA-392499	Metabolism of proteins	70.2	vermis
EIF3G	18	1	457	1774	0.31423344742122034	0.14935753548850006	0.21393762183235868	0.8253307650994735	REACT:R-HSA-392499	Metabolism of proteins	61.4	zona incerta
EIF3G	18	1	457	1774	0.31423344742122034	0.14935753548850006	0.21393762183235868	0.8253307650994735	REACT:R-HSA-72702	Ribosomal scanning and start codon recognition	67.7	amygdala
EIF3G	18	1	457	1774	0.31423344742122034	0.14935753548850006	0.21393762183235868	0.8253307650994735	REACT:R-HSA-72702	Ribosomal scanning and start codon recognition	79.0	angular gyrus
EIF3G	18	1	457	1774	0.31423344742122034	0.14935753548850006	0.21393762183235868	0.8253307650994735	REACT:R-HSA-72702	Ribosomal scanning and start codon recognition	114.1	angular gyrus (white matter)
EIF3G	18	1	457	1774	0.31423344742122034	0.14935753548850006	0.21393762183235868	0.8253307650994735	REACT:R-HSA-72702	Ribosomal scanning and start codon recognition	54.0	anterior cingulate cortex, supragenual-dorsal
EIF3G	18	1	457	1774	0.31423344742122034	0.14935753548850006	0.21393762183235868	0.8253307650994735	REACT:R-HSA-72702	Ribosomal scanning and start codon recognition	52.9	anterior cingulate cortex, supragenual-ventral
EIF3G	18	1	457	1774	0.31423344742122034	0.14935753548850006	0.21393762183235868	0.8253307650994735	REACT:R-HSA-72702	Ribosomal scanning and start codon recognition	90.1	anterior cochlear nucleus, ventral
EIF3G	18	1	457	1774	0.31423344742122034	0.14935753548850006	0.21393762183235868	0.8253307650994735	REACT:R-HSA-72702	Ribosomal scanning and start codon recognition	106.3	anterior funiculus (white matter)
EIF3G	18	1	457	1774	0.31423344742122034	0.14935753548850006	0.21393762183235868	0.8253307650994735	REACT:R-HSA-72702	Ribosomal scanning and start codon recognition	67.0	anterior insular cortex, dorsal
EIF3G	18	1	457	1774	0.31423344742122034	0.14935753548850006	0.21393762183235868	0.8253307650994735	REACT:R-HSA-72702	Ribosomal scanning and start codon recognition	79.2	anterior insular cortex, ventral
EIF3G	18	1	457	1774	0.31423344742122034	0.14935753548850006	0.21393762183235868	0.8253307650994735	REACT:R-HSA-72702	Ribosomal scanning and start codon recognition	73.6	anterior thalamic nucleus, ventral
EIF3G	18	1	457	1774	0.31423344742122034	0.14935753548850006	0.21393762183235868	0.8253307650994735	REACT:R-HSA-72702	Ribosomal scanning and start codon recognition	89.5	arcuate nucleus
EIF3G	18	1	457	1774	0.31423344742122034	0.14935753548850006	0.21393762183235868	0.8253307650994735	REACT:R-HSA-72702	Ribosomal scanning and start codon recognition	75.4	area parastriata, inferior
EIF3G	18	1	457	1774	0.31423344742122034	0.14935753548850006	0.21393762183235868	0.8253307650994735	REACT:R-HSA-72702	Ribosomal scanning and start codon recognition	80.8	area parastriata, parietal
EIF3G	18	1	457	1774	0.31423344742122034	0.14935753548850006	0.21393762183235868	0.8253307650994735	REACT:R-HSA-72702	Ribosomal scanning and start codon recognition	67.9	area parastriata, superior
EIF3G	18	1	457	1774	0.31423344742122034	0.14935753548850006	0.21393762183235868	0.8253307650994735	REACT:R-HSA-72702	Ribosomal scanning and start codon recognition	69.6	area parastriata, temporal
EIF3G	18	1	457	1774	0.31423344742122034	0.14935753548850006	0.21393762183235868	0.8253307650994735	REACT:R-HSA-72702	Ribosomal scanning and start codon recognition	83.9	area postrema
EIF3G	18	1	457	1774	0.31423344742122034	0.14935753548850006	0.21393762183235868	0.8253307650994735	REACT:R-HSA-72702	Ribosomal scanning and start codon recognition	72.9	area striata
EIF3G	18	1	457	1774	0.31423344742122034	0.14935753548850006	0.21393762183235868	0.8253307650994735	REACT:R-HSA-72702	Ribosomal scanning and start codon recognition	97.1	area striata (white matter)
EIF3G	18	1	457	1774	0.31423344742122034	0.14935753548850006	0.21393762183235868	0.8253307650994735	REACT:R-HSA-72702	Ribosomal scanning and start codon recognition	60.8	basal amygdala
EIF3G	18	1	457	1774	0.31423344742122034	0.14935753548850006	0.21393762183235868	0.8253307650994735	REACT:R-HSA-72702	Ribosomal scanning and start codon recognition	74.6	caudate nucleus
EIF3G	18	1	457	1774	0.31423344742122034	0.14935753548850006	0.21393762183235868	0.8253307650994735	REACT:R-HSA-72702	Ribosomal scanning and start codon recognition	66.0	central amygdala
EIF3G	18	1	457	1774	0.31423344742122034	0.14935753548850006	0.21393762183235868	0.8253307650994735	REACT:R-HSA-72702	Ribosomal scanning and start codon recognition	91.1	centromedial thalamic nucleus
EIF3G	18	1	457	1774	0.31423344742122034	0.14935753548850006	0.21393762183235868	0.8253307650994735	REACT:R-HSA-72702	Ribosomal scanning and start codon recognition	80.9	cerebellar cortex
EIF3G	18	1	457	1774	0.31423344742122034	0.14935753548850006	0.21393762183235868	0.8253307650994735	REACT:R-HSA-72702	Ribosomal scanning and start codon recognition	105.8	cerebellar nuclei
EIF3G	18	1	457	1774	0.31423344742122034	0.14935753548850006	0.21393762183235868	0.8253307650994735	REACT:R-HSA-72702	Ribosomal scanning and start codon recognition	119.6	cerebellar white matter
EIF3G	18	1	457	1774	0.31423344742122034	0.14935753548850006	0.21393762183235868	0.8253307650994735	REACT:R-HSA-72702	Ribosomal scanning and start codon recognition	89.6	cervical spinal cord, central gray
EIF3G	18	1	457	1774	0.31423344742122034	0.14935753548850006	0.21393762183235868	0.8253307650994735	REACT:R-HSA-72702	Ribosomal scanning and start codon recognition	86.1	cervical spinal cord, dorsal horn
EIF3G	18	1	457	1774	0.31423344742122034	0.14935753548850006	0.21393762183235868	0.8253307650994735	REACT:R-HSA-72702	Ribosomal scanning and start codon recognition	70.4	cervical spinal cord, ventral horn
EIF3G	18	1	457	1774	0.31423344742122034	0.14935753548850006	0.21393762183235868	0.8253307650994735	REACT:R-HSA-72702	Ribosomal scanning and start codon recognition	58.5	choroid plexus
EIF3G	18	1	457	1774	0.31423344742122034	0.14935753548850006	0.21393762183235868	0.8253307650994735	REACT:R-HSA-72702	Ribosomal scanning and start codon recognition	74.7	claustrum
EIF3G	18	1	457	1774	0.31423344742122034	0.14935753548850006	0.21393762183235868	0.8253307650994735	REACT:R-HSA-72702	Ribosomal scanning and start codon recognition	136.4	corpus callosum, genu (white matter)
EIF3G	18	1	457	1774	0.31423344742122034	0.14935753548850006	0.21393762183235868	0.8253307650994735	REACT:R-HSA-72702	Ribosomal scanning and start codon recognition	136.7	corpus callosum, splenium (white matter)
EIF3G	18	1	457	1774	0.31423344742122034	0.14935753548850006	0.21393762183235868	0.8253307650994735	REACT:R-HSA-72702	Ribosomal scanning and start codon recognition	61.6	corticomedial amygdala
EIF3G	18	1	457	1774	0.31423344742122034	0.14935753548850006	0.21393762183235868	0.8253307650994735	REACT:R-HSA-72702	Ribosomal scanning and start codon recognition	78.3	cuneiform nucleus
EIF3G	18	1	457	1774	0.31423344742122034	0.14935753548850006	0.21393762183235868	0.8253307650994735	REACT:R-HSA-72702	Ribosomal scanning and start codon recognition	64.4	dentate gyrus
EIF3G	18	1	457	1774	0.31423344742122034	0.14935753548850006	0.21393762183235868	0.8253307650994735	REACT:R-HSA-72702	Ribosomal scanning and start codon recognition	74.2	dorsal cochlear nucleus
EIF3G	18	1	457	1774	0.31423344742122034	0.14935753548850006	0.21393762183235868	0.8253307650994735	REACT:R-HSA-72702	Ribosomal scanning and start codon recognition	94.7	dorsal funiculus (white matter)
EIF3G	18	1	457	1774	0.31423344742122034	0.14935753548850006	0.21393762183235868	0.8253307650994735	REACT:R-HSA-72702	Ribosomal scanning and start codon recognition	94.3	dorsal medullary reticular nucleus
EIF3G	18	1	457	1774	0.31423344742122034	0.14935753548850006	0.21393762183235868	0.8253307650994735	REACT:R-HSA-72702	Ribosomal scanning and start codon recognition	73.2	dorsal motor vagal complex
EIF3G	18	1	457	1774	0.31423344742122034	0.14935753548850006	0.21393762183235868	0.8253307650994735	REACT:R-HSA-72702	Ribosomal scanning and start codon recognition	99.1	dorsal raphe nucleus
EIF3G	18	1	457	1774	0.31423344742122034	0.14935753548850006	0.21393762183235868	0.8253307650994735	REACT:R-HSA-72702	Ribosomal scanning and start codon recognition	87.7	dorsal tegmental nucleus
EIF3G	18	1	457	1774	0.31423344742122034	0.14935753548850006	0.21393762183235868	0.8253307650994735	REACT:R-HSA-72702	Ribosomal scanning and start codon recognition	99.3	dorsolateral tegmental area
EIF3G	18	1	457	1774	0.31423344742122034	0.14935753548850006	0.21393762183235868	0.8253307650994735	REACT:R-HSA-72702	Ribosomal scanning and start codon recognition	92.3	dorsomedial nucleus
EIF3G	18	1	457	1774	0.31423344742122034	0.14935753548850006	0.21393762183235868	0.8253307650994735	REACT:R-HSA-72702	Ribosomal scanning and start codon recognition	76.7	entorhinal gyrus
EIF3G	18	1	457	1774	0.31423344742122034	0.14935753548850006	0.21393762183235868	0.8253307650994735	REACT:R-HSA-72702	Ribosomal scanning and start codon recognition	79.2	flocculonodular lobe
EIF3G	18	1	457	1774	0.31423344742122034	0.14935753548850006	0.21393762183235868	0.8253307650994735	REACT:R-HSA-72702	Ribosomal scanning and start codon recognition	56.6	frontal eye field
EIF3G	18	1	457	1774	0.31423344742122034	0.14935753548850006	0.21393762183235868	0.8253307650994735	REACT:R-HSA-72702	Ribosomal scanning and start codon recognition	88.5	frontal operculum
EIF3G	18	1	457	1774	0.31423344742122034	0.14935753548850006	0.21393762183235868	0.8253307650994735	REACT:R-HSA-72702	Ribosomal scanning and start codon recognition	79.6	fusiform gyrus
EIF3G	18	1	457	1774	0.31423344742122034	0.14935753548850006	0.21393762183235868	0.8253307650994735	REACT:R-HSA-72702	Ribosomal scanning and start codon recognition	76.8	gigantocellular reticular nuclei, medullary
EIF3G	18	1	457	1774	0.31423344742122034	0.14935753548850006	0.21393762183235868	0.8253307650994735	REACT:R-HSA-72702	Ribosomal scanning and start codon recognition	82.6	gigantocellular reticular nuclei, pars
EIF3G	18	1	457	1774	0.31423344742122034	0.14935753548850006	0.21393762183235868	0.8253307650994735	REACT:R-HSA-72702	Ribosomal scanning and start codon recognition	88.9	globus pallidus, externus
EIF3G	18	1	457	1774	0.31423344742122034	0.14935753548850006	0.21393762183235868	0.8253307650994735	REACT:R-HSA-72702	Ribosomal scanning and start codon recognition	97.1	globus pallidus, internus
EIF3G	18	1	457	1774	0.31423344742122034	0.14935753548850006	0.21393762183235868	0.8253307650994735	REACT:R-HSA-72702	Ribosomal scanning and start codon recognition	77.1	habenula
EIF3G	18	1	457	1774	0.31423344742122034	0.14935753548850006	0.21393762183235868	0.8253307650994735	REACT:R-HSA-72702	Ribosomal scanning and start codon recognition	69.7	hippocampus
EIF3G	18	1	457	1774	0.31423344742122034	0.14935753548850006	0.21393762183235868	0.8253307650994735	REACT:R-HSA-72702	Ribosomal scanning and start codon recognition	76.8	hippocampus, CA1
EIF3G	18	1	457	1774	0.31423344742122034	0.14935753548850006	0.21393762183235868	0.8253307650994735	REACT:R-HSA-72702	Ribosomal scanning and start codon recognition	76.8	hippocampus, CA2
EIF3G	18	1	457	1774	0.31423344742122034	0.14935753548850006	0.21393762183235868	0.8253307650994735	REACT:R-HSA-72702	Ribosomal scanning and start codon recognition	61.8	hippocampus, CA3
EIF3G	18	1	457	1774	0.31423344742122034	0.14935753548850006	0.21393762183235868	0.8253307650994735	REACT:R-HSA-72702	Ribosomal scanning and start codon recognition	82.6	inferior colliculus
EIF3G	18	1	457	1774	0.31423344742122034	0.14935753548850006	0.21393762183235868	0.8253307650994735	REACT:R-HSA-72702	Ribosomal scanning and start codon recognition	61.8	inferior frontal gyrus, opercular
EIF3G	18	1	457	1774	0.31423344742122034	0.14935753548850006	0.21393762183235868	0.8253307650994735	REACT:R-HSA-72702	Ribosomal scanning and start codon recognition	80.8	inferior olive
EIF3G	18	1	457	1774	0.31423344742122034	0.14935753548850006	0.21393762183235868	0.8253307650994735	REACT:R-HSA-72702	Ribosomal scanning and start codon recognition	61.9	inferior parietal lobule
EIF3G	18	1	457	1774	0.31423344742122034	0.14935753548850006	0.21393762183235868	0.8253307650994735	REACT:R-HSA-72702	Ribosomal scanning and start codon recognition	77.2	inferior temporal gyrus
EIF3G	18	1	457	1774	0.31423344742122034	0.14935753548850006	0.21393762183235868	0.8253307650994735	REACT:R-HSA-72702	Ribosomal scanning and start codon recognition	68.2	intraparietal deep sulcus
EIF3G	18	1	457	1774	0.31423344742122034	0.14935753548850006	0.21393762183235868	0.8253307650994735	REACT:R-HSA-72702	Ribosomal scanning and start codon recognition	88.1	Kolliker-Fuse nucleus
EIF3G	18	1	457	1774	0.31423344742122034	0.14935753548850006	0.21393762183235868	0.8253307650994735	REACT:R-HSA-72702	Ribosomal scanning and start codon recognition	62.7	lateral amygdala
EIF3G	18	1	457	1774	0.31423344742122034	0.14935753548850006	0.21393762183235868	0.8253307650994735	REACT:R-HSA-72702	Ribosomal scanning and start codon recognition	113.5	lateral funiculus (white matter)
EIF3G	18	1	457	1774	0.31423344742122034	0.14935753548850006	0.21393762183235868	0.8253307650994735	REACT:R-HSA-72702	Ribosomal scanning and start codon recognition	62.1	lateral geniculate body
EIF3G	18	1	457	1774	0.31423344742122034	0.14935753548850006	0.21393762183235868	0.8253307650994735	REACT:R-HSA-72702	Ribosomal scanning and start codon recognition	97.8	lateral hypothalamic area
EIF3G	18	1	457	1774	0.31423344742122034	0.14935753548850006	0.21393762183235868	0.8253307650994735	REACT:R-HSA-72702	Ribosomal scanning and start codon recognition	78.1	lateral lemniscal nuclei
EIF3G	18	1	457	1774	0.31423344742122034	0.14935753548850006	0.21393762183235868	0.8253307650994735	REACT:R-HSA-72702	Ribosomal scanning and start codon recognition	92.6	lateral medullary reticular nucleus
EIF3G	18	1	457	1774	0.31423344742122034	0.14935753548850006	0.21393762183235868	0.8253307650994735	REACT:R-HSA-72702	Ribosomal scanning and start codon recognition	111.7	lateral parabrachial nucleus
EIF3G	18	1	457	1774	0.31423344742122034	0.14935753548850006	0.21393762183235868	0.8253307650994735	REACT:R-HSA-72702	Ribosomal scanning and start codon recognition	60.0	lateral thalamic nuclei
EIF3G	18	1	457	1774	0.31423344742122034	0.14935753548850006	0.21393762183235868	0.8253307650994735	REACT:R-HSA-72702	Ribosomal scanning and start codon recognition	90.4	lateral vestibular nucleus
EIF3G	18	1	457	1774	0.31423344742122034	0.14935753548850006	0.21393762183235868	0.8253307650994735	REACT:R-HSA-72702	Ribosomal scanning and start codon recognition	68.3	lingual gyrus
EIF3G	18	1	457	1774	0.31423344742122034	0.14935753548850006	0.21393762183235868	0.8253307650994735	REACT:R-HSA-72702	Ribosomal scanning and start codon recognition	80.7	locus coeruleus
EIF3G	18	1	457	1774	0.31423344742122034	0.14935753548850006	0.21393762183235868	0.8253307650994735	REACT:R-HSA-72702	Ribosomal scanning and start codon recognition	82.5	mammillary body
EIF3G	18	1	457	1774	0.31423344742122034	0.14935753548850006	0.21393762183235868	0.8253307650994735	REACT:R-HSA-72702	Ribosomal scanning and start codon recognition	66.6	medial dorsal thalamic nucleus
EIF3G	18	1	457	1774	0.31423344742122034	0.14935753548850006	0.21393762183235868	0.8253307650994735	REACT:R-HSA-72702	Ribosomal scanning and start codon recognition	59.6	medial geniculate body
EIF3G	18	1	457	1774	0.31423344742122034	0.14935753548850006	0.21393762183235868	0.8253307650994735	REACT:R-HSA-72702	Ribosomal scanning and start codon recognition	115.1	medial olivary nucleus
EIF3G	18	1	457	1774	0.31423344742122034	0.14935753548850006	0.21393762183235868	0.8253307650994735	REACT:R-HSA-72702	Ribosomal scanning and start codon recognition	99.0	medial parabrachial nucleus
EIF3G	18	1	457	1774	0.31423344742122034	0.14935753548850006	0.21393762183235868	0.8253307650994735	REACT:R-HSA-72702	Ribosomal scanning and start codon recognition	85.3	medial periolivary nuclei
EIF3G	18	1	457	1774	0.31423344742122034	0.14935753548850006	0.21393762183235868	0.8253307650994735	REACT:R-HSA-72702	Ribosomal scanning and start codon recognition	81.4	medial vestibular nucleus
EIF3G	18	1	457	1774	0.31423344742122034	0.14935753548850006	0.21393762183235868	0.8253307650994735	REACT:R-HSA-72702	Ribosomal scanning and start codon recognition	102.9	median raphe nucleus
EIF3G	18	1	457	1774	0.31423344742122034	0.14935753548850006	0.21393762183235868	0.8253307650994735	REACT:R-HSA-72702	Ribosomal scanning and start codon recognition	51.8	middle cingulate cortex
EIF3G	18	1	457	1774	0.31423344742122034	0.14935753548850006	0.21393762183235868	0.8253307650994735	REACT:R-HSA-72702	Ribosomal scanning and start codon recognition	75.1	middle temporal gyrus
EIF3G	18	1	457	1774	0.31423344742122034	0.14935753548850006	0.21393762183235868	0.8253307650994735	REACT:R-HSA-72702	Ribosomal scanning and start codon recognition	75.2	motor facial nucleus
EIF3G	18	1	457	1774	0.31423344742122034	0.14935753548850006	0.21393762183235868	0.8253307650994735	REACT:R-HSA-72702	Ribosomal scanning and start codon recognition	89.4	motor hypoglossal nucleus
EIF3G	18	1	457	1774	0.31423344742122034	0.14935753548850006	0.21393762183235868	0.8253307650994735	REACT:R-HSA-72702	Ribosomal scanning and start codon recognition	82.4	motor trigeminal nucleus
EIF3G	18	1	457	1774	0.31423344742122034	0.14935753548850006	0.21393762183235868	0.8253307650994735	REACT:R-HSA-72702	Ribosomal scanning and start codon recognition	93.6	nuclei of the trapezoid body
EIF3G	18	1	457	1774	0.31423344742122034	0.14935753548850006	0.21393762183235868	0.8253307650994735	REACT:R-HSA-72702	Ribosomal scanning and start codon recognition	83.5	nucleus accumbens
EIF3G	18	1	457	1774	0.31423344742122034	0.14935753548850006	0.21393762183235868	0.8253307650994735	REACT:R-HSA-72702	Ribosomal scanning and start codon recognition	128.9	nucleus ambiguus
EIF3G	18	1	457	1774	0.31423344742122034	0.14935753548850006	0.21393762183235868	0.8253307650994735	REACT:R-HSA-72702	Ribosomal scanning and start codon recognition	68.2	nucleus basalis of Meynert
EIF3G	18	1	457	1774	0.31423344742122034	0.14935753548850006	0.21393762183235868	0.8253307650994735	REACT:R-HSA-72702	Ribosomal scanning and start codon recognition	71.9	nucleus cuneatus
EIF3G	18	1	457	1774	0.31423344742122034	0.14935753548850006	0.21393762183235868	0.8253307650994735	REACT:R-HSA-72702	Ribosomal scanning and start codon recognition	70.4	nucleus gracilis
EIF3G	18	1	457	1774	0.31423344742122034	0.14935753548850006	0.21393762183235868	0.8253307650994735	REACT:R-HSA-72702	Ribosomal scanning and start codon recognition	82.6	nucleus of the diagonal band
EIF3G	18	1	457	1774	0.31423344742122034	0.14935753548850006	0.21393762183235868	0.8253307650994735	REACT:R-HSA-72702	Ribosomal scanning and start codon recognition	79.2	nucleus raphe magnus
EIF3G	18	1	457	1774	0.31423344742122034	0.14935753548850006	0.21393762183235868	0.8253307650994735	REACT:R-HSA-72702	Ribosomal scanning and start codon recognition	106.3	nucleus raphe obscurus
EIF3G	18	1	457	1774	0.31423344742122034	0.14935753548850006	0.21393762183235868	0.8253307650994735	REACT:R-HSA-72702	Ribosomal scanning and start codon recognition	120.5	nucleus raphe pallidus
EIF3G	18	1	457	1774	0.31423344742122034	0.14935753548850006	0.21393762183235868	0.8253307650994735	REACT:R-HSA-72702	Ribosomal scanning and start codon recognition	88.4	nucleus reuniens
EIF3G	18	1	457	1774	0.31423344742122034	0.14935753548850006	0.21393762183235868	0.8253307650994735	REACT:R-HSA-72702	Ribosomal scanning and start codon recognition	80.2	nucleus rhomboideus
EIF3G	18	1	457	1774	0.31423344742122034	0.14935753548850006	0.21393762183235868	0.8253307650994735	REACT:R-HSA-72702	Ribosomal scanning and start codon recognition	84.1	nucleus tractus solitarii
EIF3G	18	1	457	1774	0.31423344742122034	0.14935753548850006	0.21393762183235868	0.8253307650994735	REACT:R-HSA-72702	Ribosomal scanning and start codon recognition	56.9	occipital cortex
EIF3G	18	1	457	1774	0.31423344742122034	0.14935753548850006	0.21393762183235868	0.8253307650994735	REACT:R-HSA-72702	Ribosomal scanning and start codon recognition	98.9	occipital cortex (white matter)
EIF3G	18	1	457	1774	0.31423344742122034	0.14935753548850006	0.21393762183235868	0.8253307650994735	REACT:R-HSA-72702	Ribosomal scanning and start codon recognition	75.4	olfactory area
EIF3G	18	1	457	1774	0.31423344742122034	0.14935753548850006	0.21393762183235868	0.8253307650994735	REACT:R-HSA-72702	Ribosomal scanning and start codon recognition	68.4	olfactory tubercle
EIF3G	18	1	457	1774	0.31423344742122034	0.14935753548850006	0.21393762183235868	0.8253307650994735	REACT:R-HSA-72702	Ribosomal scanning and start codon recognition	54.6	orbitofrontal gyrus, anterior
EIF3G	18	1	457	1774	0.31423344742122034	0.14935753548850006	0.21393762183235868	0.8253307650994735	REACT:R-HSA-72702	Ribosomal scanning and start codon recognition	57.9	paracentral lobule, anterior
EIF3G	18	1	457	1774	0.31423344742122034	0.14935753548850006	0.21393762183235868	0.8253307650994735	REACT:R-HSA-72702	Ribosomal scanning and start codon recognition	50.0	paracentral lobule, posterior
EIF3G	18	1	457	1774	0.31423344742122034	0.14935753548850006	0.21393762183235868	0.8253307650994735	REACT:R-HSA-72702	Ribosomal scanning and start codon recognition	62.1	parahippocampal cortex
EIF3G	18	1	457	1774	0.31423344742122034	0.14935753548850006	0.21393762183235868	0.8253307650994735	REACT:R-HSA-72702	Ribosomal scanning and start codon recognition	105.0	parahippocampal cortex (white matter)
EIF3G	18	1	457	1774	0.31423344742122034	0.14935753548850006	0.21393762183235868	0.8253307650994735	REACT:R-HSA-72702	Ribosomal scanning and start codon recognition	95.5	paramedian reticular nucleus
EIF3G	18	1	457	1774	0.31423344742122034	0.14935753548850006	0.21393762183235868	0.8253307650994735	REACT:R-HSA-72702	Ribosomal scanning and start codon recognition	81.0	paraventricular nucleus
EIF3G	18	1	457	1774	0.31423344742122034	0.14935753548850006	0.21393762183235868	0.8253307650994735	REACT:R-HSA-72702	Ribosomal scanning and start codon recognition	45.2	parietal operculum
EIF3G	18	1	457	1774	0.31423344742122034	0.14935753548850006	0.21393762183235868	0.8253307650994735	REACT:R-HSA-72702	Ribosomal scanning and start codon recognition	71.4	parieto-insular cortex
EIF3G	18	1	457	1774	0.31423344742122034	0.14935753548850006	0.21393762183235868	0.8253307650994735	REACT:R-HSA-72702	Ribosomal scanning and start codon recognition	63.4	parieto-occipital transitional area
EIF3G	18	1	457	1774	0.31423344742122034	0.14935753548850006	0.21393762183235868	0.8253307650994735	REACT:R-HSA-72702	Ribosomal scanning and start codon recognition	125.8	parieto-temporal junction (white matter)
EIF3G	18	1	457	1774	0.31423344742122034	0.14935753548850006	0.21393762183235868	0.8253307650994735	REACT:R-HSA-72702	Ribosomal scanning and start codon recognition	84.4	parvicellular reticular nuclei
EIF3G	18	1	457	1774	0.31423344742122034	0.14935753548850006	0.21393762183235868	0.8253307650994735	REACT:R-HSA-72702	Ribosomal scanning and start codon recognition	88.1	parvicellular reticular nuclei, medullary
EIF3G	18	1	457	1774	0.31423344742122034	0.14935753548850006	0.21393762183235868	0.8253307650994735	REACT:R-HSA-72702	Ribosomal scanning and start codon recognition	94.6	pedunculopontine tegmental nucleus
EIF3G	18	1	457	1774	0.31423344742122034	0.14935753548850006	0.21393762183235868	0.8253307650994735	REACT:R-HSA-72702	Ribosomal scanning and start codon recognition	76.9	periaquaductal grey, anterior
EIF3G	18	1	457	1774	0.31423344742122034	0.14935753548850006	0.21393762183235868	0.8253307650994735	REACT:R-HSA-72702	Ribosomal scanning and start codon recognition	84.8	periaquaductal grey, dorsal
EIF3G	18	1	457	1774	0.31423344742122034	0.14935753548850006	0.21393762183235868	0.8253307650994735	REACT:R-HSA-72702	Ribosomal scanning and start codon recognition	88.8	periaquaductal grey, lateral
EIF3G	18	1	457	1774	0.31423344742122034	0.14935753548850006	0.21393762183235868	0.8253307650994735	REACT:R-HSA-72702	Ribosomal scanning and start codon recognition	81.7	perirhinal gyrus
EIF3G	18	1	457	1774	0.31423344742122034	0.14935753548850006	0.21393762183235868	0.8253307650994735	REACT:R-HSA-72702	Ribosomal scanning and start codon recognition	114.8	peritrigeminal nucleus
EIF3G	18	1	457	1774	0.31423344742122034	0.14935753548850006	0.21393762183235868	0.8253307650994735	REACT:R-HSA-72702	Ribosomal scanning and start codon recognition	94.0	piriform cortex
EIF3G	18	1	457	1774	0.31423344742122034	0.14935753548850006	0.21393762183235868	0.8253307650994735	REACT:R-HSA-72702	Ribosomal scanning and start codon recognition	101.1	pontine nuclei
EIF3G	18	1	457	1774	0.31423344742122034	0.14935753548850006	0.21393762183235868	0.8253307650994735	REACT:R-HSA-72702	Ribosomal scanning and start codon recognition	97.7	pontine raphe nucleus
EIF3G	18	1	457	1774	0.31423344742122034	0.14935753548850006	0.21393762183235868	0.8253307650994735	REACT:R-HSA-72702	Ribosomal scanning and start codon recognition	39.7	postcentral gyrus
EIF3G	18	1	457	1774	0.31423344742122034	0.14935753548850006	0.21393762183235868	0.8253307650994735	REACT:R-HSA-72702	Ribosomal scanning and start codon recognition	68.5	postcentral gyrus, dorsal
EIF3G	18	1	457	1774	0.31423344742122034	0.14935753548850006	0.21393762183235868	0.8253307650994735	REACT:R-HSA-72702	Ribosomal scanning and start codon recognition	66.0	postcentral gyrus, middle
EIF3G	18	1	457	1774	0.31423344742122034	0.14935753548850006	0.21393762183235868	0.8253307650994735	REACT:R-HSA-72702	Ribosomal scanning and start codon recognition	67.4	postcentral gyrus, ventral
EIF3G	18	1	457	1774	0.31423344742122034	0.14935753548850006	0.21393762183235868	0.8253307650994735	REACT:R-HSA-72702	Ribosomal scanning and start codon recognition	44.0	posterior cingulate cortex
EIF3G	18	1	457	1774	0.31423344742122034	0.14935753548850006	0.21393762183235868	0.8253307650994735	REACT:R-HSA-72702	Ribosomal scanning and start codon recognition	56.8	posterior cingulate cortex, dorsal
EIF3G	18	1	457	1774	0.31423344742122034	0.14935753548850006	0.21393762183235868	0.8253307650994735	REACT:R-HSA-72702	Ribosomal scanning and start codon recognition	58.0	posterior cingulate cortex, ventral
EIF3G	18	1	457	1774	0.31423344742122034	0.14935753548850006	0.21393762183235868	0.8253307650994735	REACT:R-HSA-72702	Ribosomal scanning and start codon recognition	63.7	posterior insular cortex
EIF3G	18	1	457	1774	0.31423344742122034	0.14935753548850006	0.21393762183235868	0.8253307650994735	REACT:R-HSA-72702	Ribosomal scanning and start codon recognition	52.6	posterior thalamic nucleus
EIF3G	18	1	457	1774	0.31423344742122034	0.14935753548850006	0.21393762183235868	0.8253307650994735	REACT:R-HSA-72702	Ribosomal scanning and start codon recognition	98.4	posteroventral cochlear nucleus
EIF3G	18	1	457	1774	0.31423344742122034	0.14935753548850006	0.21393762183235868	0.8253307650994735	REACT:R-HSA-72702	Ribosomal scanning and start codon recognition	50.4	precentral gyrus
EIF3G	18	1	457	1774	0.31423344742122034	0.14935753548850006	0.21393762183235868	0.8253307650994735	REACT:R-HSA-72702	Ribosomal scanning and start codon recognition	53.6	precentral gyrus, dorsal
EIF3G	18	1	457	1774	0.31423344742122034	0.14935753548850006	0.21393762183235868	0.8253307650994735	REACT:R-HSA-72702	Ribosomal scanning and start codon recognition	69.4	precentral gyrus, middle
EIF3G	18	1	457	1774	0.31423344742122034	0.14935753548850006	0.21393762183235868	0.8253307650994735	REACT:R-HSA-72702	Ribosomal scanning and start codon recognition	54.5	precentral gyrus, ventral
EIF3G	18	1	457	1774	0.31423344742122034	0.14935753548850006	0.21393762183235868	0.8253307650994735	REACT:R-HSA-72702	Ribosomal scanning and start codon recognition	61.4	precuneus
EIF3G	18	1	457	1774	0.31423344742122034	0.14935753548850006	0.21393762183235868	0.8253307650994735	REACT:R-HSA-72702	Ribosomal scanning and start codon recognition	67.3	premotor cortex, dorsal
EIF3G	18	1	457	1774	0.31423344742122034	0.14935753548850006	0.21393762183235868	0.8253307650994735	REACT:R-HSA-72702	Ribosomal scanning and start codon recognition	61.1	premotor cortex, ventral
EIF3G	18	1	457	1774	0.31423344742122034	0.14935753548850006	0.21393762183235868	0.8253307650994735	REACT:R-HSA-72702	Ribosomal scanning and start codon recognition	86.6	preoptic area
EIF3G	18	1	457	1774	0.31423344742122034	0.14935753548850006	0.21393762183235868	0.8253307650994735	REACT:R-HSA-72702	Ribosomal scanning and start codon recognition	93.8	prepositus hypoglossal nucleus
EIF3G	18	1	457	1774	0.31423344742122034	0.14935753548850006	0.21393762183235868	0.8253307650994735	REACT:R-HSA-72702	Ribosomal scanning and start codon recognition	76.5	pretectal area
EIF3G	18	1	457	1774	0.31423344742122034	0.14935753548850006	0.21393762183235868	0.8253307650994735	REACT:R-HSA-72702	Ribosomal scanning and start codon recognition	88.5	principal sensory trigeminal nucleus
EIF3G	18	1	457	1774	0.31423344742122034	0.14935753548850006	0.21393762183235868	0.8253307650994735	REACT:R-HSA-72702	Ribosomal scanning and start codon recognition	64.4	pulvinar
EIF3G	18	1	457	1774	0.31423344742122034	0.14935753548850006	0.21393762183235868	0.8253307650994735	REACT:R-HSA-72702	Ribosomal scanning and start codon recognition	66.2	putamen
EIF3G	18	1	457	1774	0.31423344742122034	0.14935753548850006	0.21393762183235868	0.8253307650994735	REACT:R-HSA-72702	Ribosomal scanning and start codon recognition	78.9	red nucleus
EIF3G	18	1	457	1774	0.31423344742122034	0.14935753548850006	0.21393762183235868	0.8253307650994735	REACT:R-HSA-72702	Ribosomal scanning and start codon recognition	74.1	reticular pontine nucleus, caudal
EIF3G	18	1	457	1774	0.31423344742122034	0.14935753548850006	0.21393762183235868	0.8253307650994735	REACT:R-HSA-72702	Ribosomal scanning and start codon recognition	88.4	reticular pontine nucleus, oral
EIF3G	18	1	457	1774	0.31423344742122034	0.14935753548850006	0.21393762183235868	0.8253307650994735	REACT:R-HSA-72702	Ribosomal scanning and start codon recognition	62.9	reticulotegmental nucleus
EIF3G	18	1	457	1774	0.31423344742122034	0.14935753548850006	0.21393762183235868	0.8253307650994735	REACT:R-HSA-72702	Ribosomal scanning and start codon recognition	79.5	retrosplenial cortex
EIF3G	18	1	457	1774	0.31423344742122034	0.14935753548850006	0.21393762183235868	0.8253307650994735	REACT:R-HSA-72702	Ribosomal scanning and start codon recognition	82.4	septal nuclei
EIF3G	18	1	457	1774	0.31423344742122034	0.14935753548850006	0.21393762183235868	0.8253307650994735	REACT:R-HSA-72702	Ribosomal scanning and start codon recognition	60.2	somatomor cortex, precentral gyrus (white matter)
EIF3G	18	1	457	1774	0.31423344742122034	0.14935753548850006	0.21393762183235868	0.8253307650994735	REACT:R-HSA-72702	Ribosomal scanning and start codon recognition	57.4	somatosensory cortex, postcentral gyrus, ventral (white matter)
EIF3G	18	1	457	1774	0.31423344742122034	0.14935753548850006	0.21393762183235868	0.8253307650994735	REACT:R-HSA-72702	Ribosomal scanning and start codon recognition	78.8	spinal trigeminal nucleus, caudal
EIF3G	18	1	457	1774	0.31423344742122034	0.14935753548850006	0.21393762183235868	0.8253307650994735	REACT:R-HSA-72702	Ribosomal scanning and start codon recognition	87.7	spinal trigeminal nucleus, interpolar
EIF3G	18	1	457	1774	0.31423344742122034	0.14935753548850006	0.21393762183235868	0.8253307650994735	REACT:R-HSA-72702	Ribosomal scanning and start codon recognition	94.2	spinal trigeminal nucleus, oral
EIF3G	18	1	457	1774	0.31423344742122034	0.14935753548850006	0.21393762183235868	0.8253307650994735	REACT:R-HSA-72702	Ribosomal scanning and start codon recognition	82.4	spinal vestibular nucleus
EIF3G	18	1	457	1774	0.31423344742122034	0.14935753548850006	0.21393762183235868	0.8253307650994735	REACT:R-HSA-72702	Ribosomal scanning and start codon recognition	79.4	stria terminalis, bed nucleus
EIF3G	18	1	457	1774	0.31423344742122034	0.14935753548850006	0.21393762183235868	0.8253307650994735	REACT:R-HSA-72702	Ribosomal scanning and start codon recognition	67.1	subcentral gyrus, S2
EIF3G	18	1	457	1774	0.31423344742122034	0.14935753548850006	0.21393762183235868	0.8253307650994735	REACT:R-HSA-72702	Ribosomal scanning and start codon recognition	85.8	subcoeruleus area
EIF3G	18	1	457	1774	0.31423344742122034	0.14935753548850006	0.21393762183235868	0.8253307650994735	REACT:R-HSA-72702	Ribosomal scanning and start codon recognition	73.4	subiculum
EIF3G	18	1	457	1774	0.31423344742122034	0.14935753548850006	0.21393762183235868	0.8253307650994735	REACT:R-HSA-72702	Ribosomal scanning and start codon recognition	72.3	substantia nigra
EIF3G	18	1	457	1774	0.31423344742122034	0.14935753548850006	0.21393762183235868	0.8253307650994735	REACT:R-HSA-72702	Ribosomal scanning and start codon recognition	81.2	subthalamic nucleus
EIF3G	18	1	457	1774	0.31423344742122034	0.14935753548850006	0.21393762183235868	0.8253307650994735	REACT:R-HSA-72702	Ribosomal scanning and start codon recognition	79.4	superior colliculus
EIF3G	18	1	457	1774	0.31423344742122034	0.14935753548850006	0.21393762183235868	0.8253307650994735	REACT:R-HSA-72702	Ribosomal scanning and start codon recognition	80.9	superior olive
EIF3G	18	1	457	1774	0.31423344742122034	0.14935753548850006	0.21393762183235868	0.8253307650994735	REACT:R-HSA-72702	Ribosomal scanning and start codon recognition	72.5	superior parietal lobule
EIF3G	18	1	457	1774	0.31423344742122034	0.14935753548850006	0.21393762183235868	0.8253307650994735	REACT:R-HSA-72702	Ribosomal scanning and start codon recognition	70.2	superior temporal gyrus
EIF3G	18	1	457	1774	0.31423344742122034	0.14935753548850006	0.21393762183235868	0.8253307650994735	REACT:R-HSA-72702	Ribosomal scanning and start codon recognition	94.4	superior vestibular nucleus
EIF3G	18	1	457	1774	0.31423344742122034	0.14935753548850006	0.21393762183235868	0.8253307650994735	REACT:R-HSA-72702	Ribosomal scanning and start codon recognition	51.9	supplementary motor cortex
EIF3G	18	1	457	1774	0.31423344742122034	0.14935753548850006	0.21393762183235868	0.8253307650994735	REACT:R-HSA-72702	Ribosomal scanning and start codon recognition	67.0	supramarginal gyrus
EIF3G	18	1	457	1774	0.31423344742122034	0.14935753548850006	0.21393762183235868	0.8253307650994735	REACT:R-HSA-72702	Ribosomal scanning and start codon recognition	96.5	supraoptic nucleus
EIF3G	18	1	457	1774	0.31423344742122034	0.14935753548850006	0.21393762183235868	0.8253307650994735	REACT:R-HSA-72702	Ribosomal scanning and start codon recognition	72.0	temporal pole
EIF3G	18	1	457	1774	0.31423344742122034	0.14935753548850006	0.21393762183235868	0.8253307650994735	REACT:R-HSA-72702	Ribosomal scanning and start codon recognition	117.3	temporal white matter
EIF3G	18	1	457	1774	0.31423344742122034	0.14935753548850006	0.21393762183235868	0.8253307650994735	REACT:R-HSA-72702	Ribosomal scanning and start codon recognition	65.5	temporo-insular cortex, parainsular gyrus
EIF3G	18	1	457	1774	0.31423344742122034	0.14935753548850006	0.21393762183235868	0.8253307650994735	REACT:R-HSA-72702	Ribosomal scanning and start codon recognition	91.6	temporo-occipital transitional zone
EIF3G	18	1	457	1774	0.31423344742122034	0.14935753548850006	0.21393762183235868	0.8253307650994735	REACT:R-HSA-72702	Ribosomal scanning and start codon recognition	77.3	transversal temporal gyrus, anterior
EIF3G	18	1	457	1774	0.31423344742122034	0.14935753548850006	0.21393762183235868	0.8253307650994735	REACT:R-HSA-72702	Ribosomal scanning and start codon recognition	75.4	transversal temporal gyrus, posterior
EIF3G	18	1	457	1774	0.31423344742122034	0.14935753548850006	0.21393762183235868	0.8253307650994735	REACT:R-HSA-72702	Ribosomal scanning and start codon recognition	99.4	ventral medullary reticular nucleus
EIF3G	18	1	457	1774	0.31423344742122034	0.14935753548850006	0.21393762183235868	0.8253307650994735	REACT:R-HSA-72702	Ribosomal scanning and start codon recognition	86.3	ventral periolivary nuclei
EIF3G	18	1	457	1774	0.31423344742122034	0.14935753548850006	0.21393762183235868	0.8253307650994735	REACT:R-HSA-72702	Ribosomal scanning and start codon recognition	63.0	ventral posterolateral thalamic nucleus
EIF3G	18	1	457	1774	0.31423344742122034	0.14935753548850006	0.21393762183235868	0.8253307650994735	REACT:R-HSA-72702	Ribosomal scanning and start codon recognition	74.6	ventral posteromedial thalamic nucleus
EIF3G	18	1	457	1774	0.31423344742122034	0.14935753548850006	0.21393762183235868	0.8253307650994735	REACT:R-HSA-72702	Ribosomal scanning and start codon recognition	95.0	ventral tegmental area
EIF3G	18	1	457	1774	0.31423344742122034	0.14935753548850006	0.21393762183235868	0.8253307650994735	REACT:R-HSA-72702	Ribosomal scanning and start codon recognition	68.1	ventral thalamic nuclei
EIF3G	18	1	457	1774	0.31423344742122034	0.14935753548850006	0.21393762183235868	0.8253307650994735	REACT:R-HSA-72702	Ribosomal scanning and start codon recognition	102.5	ventrolateral medulla, A1-C1 cell groups
EIF3G	18	1	457	1774	0.31423344742122034	0.14935753548850006	0.21393762183235868	0.8253307650994735	REACT:R-HSA-72702	Ribosomal scanning and start codon recognition	77.1	ventrolateral tegmental area, A5 NE cell group
EIF3G	18	1	457	1774	0.31423344742122034	0.14935753548850006	0.21393762183235868	0.8253307650994735	REACT:R-HSA-72702	Ribosomal scanning and start codon recognition	89.0	ventromedial nucleus
EIF3G	18	1	457	1774	0.31423344742122034	0.14935753548850006	0.21393762183235868	0.8253307650994735	REACT:R-HSA-72702	Ribosomal scanning and start codon recognition	70.2	vermis
EIF3G	18	1	457	1774	0.31423344742122034	0.14935753548850006	0.21393762183235868	0.8253307650994735	REACT:R-HSA-72702	Ribosomal scanning and start codon recognition	61.4	zona incerta
EIF3G	18	1	457	1774	0.31423344742122034	0.14935753548850006	0.21393762183235868	0.8253307650994735	KEGG:hsa03013	RNA transport	67.7	amygdala
EIF3G	18	1	457	1774	0.31423344742122034	0.14935753548850006	0.21393762183235868	0.8253307650994735	KEGG:hsa03013	RNA transport	79.0	angular gyrus
EIF3G	18	1	457	1774	0.31423344742122034	0.14935753548850006	0.21393762183235868	0.8253307650994735	KEGG:hsa03013	RNA transport	114.1	angular gyrus (white matter)
EIF3G	18	1	457	1774	0.31423344742122034	0.14935753548850006	0.21393762183235868	0.8253307650994735	KEGG:hsa03013	RNA transport	54.0	anterior cingulate cortex, supragenual-dorsal
EIF3G	18	1	457	1774	0.31423344742122034	0.14935753548850006	0.21393762183235868	0.8253307650994735	KEGG:hsa03013	RNA transport	52.9	anterior cingulate cortex, supragenual-ventral
EIF3G	18	1	457	1774	0.31423344742122034	0.14935753548850006	0.21393762183235868	0.8253307650994735	KEGG:hsa03013	RNA transport	90.1	anterior cochlear nucleus, ventral
EIF3G	18	1	457	1774	0.31423344742122034	0.14935753548850006	0.21393762183235868	0.8253307650994735	KEGG:hsa03013	RNA transport	106.3	anterior funiculus (white matter)
EIF3G	18	1	457	1774	0.31423344742122034	0.14935753548850006	0.21393762183235868	0.8253307650994735	KEGG:hsa03013	RNA transport	67.0	anterior insular cortex, dorsal
EIF3G	18	1	457	1774	0.31423344742122034	0.14935753548850006	0.21393762183235868	0.8253307650994735	KEGG:hsa03013	RNA transport	79.2	anterior insular cortex, ventral
EIF3G	18	1	457	1774	0.31423344742122034	0.14935753548850006	0.21393762183235868	0.8253307650994735	KEGG:hsa03013	RNA transport	73.6	anterior thalamic nucleus, ventral
EIF3G	18	1	457	1774	0.31423344742122034	0.14935753548850006	0.21393762183235868	0.8253307650994735	KEGG:hsa03013	RNA transport	89.5	arcuate nucleus
EIF3G	18	1	457	1774	0.31423344742122034	0.14935753548850006	0.21393762183235868	0.8253307650994735	KEGG:hsa03013	RNA transport	75.4	area parastriata, inferior
EIF3G	18	1	457	1774	0.31423344742122034	0.14935753548850006	0.21393762183235868	0.8253307650994735	KEGG:hsa03013	RNA transport	80.8	area parastriata, parietal
EIF3G	18	1	457	1774	0.31423344742122034	0.14935753548850006	0.21393762183235868	0.8253307650994735	KEGG:hsa03013	RNA transport	67.9	area parastriata, superior
EIF3G	18	1	457	1774	0.31423344742122034	0.14935753548850006	0.21393762183235868	0.8253307650994735	KEGG:hsa03013	RNA transport	69.6	area parastriata, temporal
EIF3G	18	1	457	1774	0.31423344742122034	0.14935753548850006	0.21393762183235868	0.8253307650994735	KEGG:hsa03013	RNA transport	83.9	area postrema
EIF3G	18	1	457	1774	0.31423344742122034	0.14935753548850006	0.21393762183235868	0.8253307650994735	KEGG:hsa03013	RNA transport	72.9	area striata
EIF3G	18	1	457	1774	0.31423344742122034	0.14935753548850006	0.21393762183235868	0.8253307650994735	KEGG:hsa03013	RNA transport	97.1	area striata (white matter)
EIF3G	18	1	457	1774	0.31423344742122034	0.14935753548850006	0.21393762183235868	0.8253307650994735	KEGG:hsa03013	RNA transport	60.8	basal amygdala
EIF3G	18	1	457	1774	0.31423344742122034	0.14935753548850006	0.21393762183235868	0.8253307650994735	KEGG:hsa03013	RNA transport	74.6	caudate nucleus
EIF3G	18	1	457	1774	0.31423344742122034	0.14935753548850006	0.21393762183235868	0.8253307650994735	KEGG:hsa03013	RNA transport	66.0	central amygdala
EIF3G	18	1	457	1774	0.31423344742122034	0.14935753548850006	0.21393762183235868	0.8253307650994735	KEGG:hsa03013	RNA transport	91.1	centromedial thalamic nucleus
EIF3G	18	1	457	1774	0.31423344742122034	0.14935753548850006	0.21393762183235868	0.8253307650994735	KEGG:hsa03013	RNA transport	80.9	cerebellar cortex
EIF3G	18	1	457	1774	0.31423344742122034	0.14935753548850006	0.21393762183235868	0.8253307650994735	KEGG:hsa03013	RNA transport	105.8	cerebellar nuclei
EIF3G	18	1	457	1774	0.31423344742122034	0.14935753548850006	0.21393762183235868	0.8253307650994735	KEGG:hsa03013	RNA transport	119.6	cerebellar white matter
EIF3G	18	1	457	1774	0.31423344742122034	0.14935753548850006	0.21393762183235868	0.8253307650994735	KEGG:hsa03013	RNA transport	89.6	cervical spinal cord, central gray
EIF3G	18	1	457	1774	0.31423344742122034	0.14935753548850006	0.21393762183235868	0.8253307650994735	KEGG:hsa03013	RNA transport	86.1	cervical spinal cord, dorsal horn
EIF3G	18	1	457	1774	0.31423344742122034	0.14935753548850006	0.21393762183235868	0.8253307650994735	KEGG:hsa03013	RNA transport	70.4	cervical spinal cord, ventral horn
EIF3G	18	1	457	1774	0.31423344742122034	0.14935753548850006	0.21393762183235868	0.8253307650994735	KEGG:hsa03013	RNA transport	58.5	choroid plexus
EIF3G	18	1	457	1774	0.31423344742122034	0.14935753548850006	0.21393762183235868	0.8253307650994735	KEGG:hsa03013	RNA transport	74.7	claustrum
EIF3G	18	1	457	1774	0.31423344742122034	0.14935753548850006	0.21393762183235868	0.8253307650994735	KEGG:hsa03013	RNA transport	136.4	corpus callosum, genu (white matter)
EIF3G	18	1	457	1774	0.31423344742122034	0.14935753548850006	0.21393762183235868	0.8253307650994735	KEGG:hsa03013	RNA transport	136.7	corpus callosum, splenium (white matter)
EIF3G	18	1	457	1774	0.31423344742122034	0.14935753548850006	0.21393762183235868	0.8253307650994735	KEGG:hsa03013	RNA transport	61.6	corticomedial amygdala
EIF3G	18	1	457	1774	0.31423344742122034	0.14935753548850006	0.21393762183235868	0.8253307650994735	KEGG:hsa03013	RNA transport	78.3	cuneiform nucleus
EIF3G	18	1	457	1774	0.31423344742122034	0.14935753548850006	0.21393762183235868	0.8253307650994735	KEGG:hsa03013	RNA transport	64.4	dentate gyrus
EIF3G	18	1	457	1774	0.31423344742122034	0.14935753548850006	0.21393762183235868	0.8253307650994735	KEGG:hsa03013	RNA transport	74.2	dorsal cochlear nucleus
EIF3G	18	1	457	1774	0.31423344742122034	0.14935753548850006	0.21393762183235868	0.8253307650994735	KEGG:hsa03013	RNA transport	94.7	dorsal funiculus (white matter)
EIF3G	18	1	457	1774	0.31423344742122034	0.14935753548850006	0.21393762183235868	0.8253307650994735	KEGG:hsa03013	RNA transport	94.3	dorsal medullary reticular nucleus
EIF3G	18	1	457	1774	0.31423344742122034	0.14935753548850006	0.21393762183235868	0.8253307650994735	KEGG:hsa03013	RNA transport	73.2	dorsal motor vagal complex
EIF3G	18	1	457	1774	0.31423344742122034	0.14935753548850006	0.21393762183235868	0.8253307650994735	KEGG:hsa03013	RNA transport	99.1	dorsal raphe nucleus
EIF3G	18	1	457	1774	0.31423344742122034	0.14935753548850006	0.21393762183235868	0.8253307650994735	KEGG:hsa03013	RNA transport	87.7	dorsal tegmental nucleus
EIF3G	18	1	457	1774	0.31423344742122034	0.14935753548850006	0.21393762183235868	0.8253307650994735	KEGG:hsa03013	RNA transport	99.3	dorsolateral tegmental area
EIF3G	18	1	457	1774	0.31423344742122034	0.14935753548850006	0.21393762183235868	0.8253307650994735	KEGG:hsa03013	RNA transport	92.3	dorsomedial nucleus
EIF3G	18	1	457	1774	0.31423344742122034	0.14935753548850006	0.21393762183235868	0.8253307650994735	KEGG:hsa03013	RNA transport	76.7	entorhinal gyrus
EIF3G	18	1	457	1774	0.31423344742122034	0.14935753548850006	0.21393762183235868	0.8253307650994735	KEGG:hsa03013	RNA transport	79.2	flocculonodular lobe
EIF3G	18	1	457	1774	0.31423344742122034	0.14935753548850006	0.21393762183235868	0.8253307650994735	KEGG:hsa03013	RNA transport	56.6	frontal eye field
EIF3G	18	1	457	1774	0.31423344742122034	0.14935753548850006	0.21393762183235868	0.8253307650994735	KEGG:hsa03013	RNA transport	88.5	frontal operculum
EIF3G	18	1	457	1774	0.31423344742122034	0.14935753548850006	0.21393762183235868	0.8253307650994735	KEGG:hsa03013	RNA transport	79.6	fusiform gyrus
EIF3G	18	1	457	1774	0.31423344742122034	0.14935753548850006	0.21393762183235868	0.8253307650994735	KEGG:hsa03013	RNA transport	76.8	gigantocellular reticular nuclei, medullary
EIF3G	18	1	457	1774	0.31423344742122034	0.14935753548850006	0.21393762183235868	0.8253307650994735	KEGG:hsa03013	RNA transport	82.6	gigantocellular reticular nuclei, pars
EIF3G	18	1	457	1774	0.31423344742122034	0.14935753548850006	0.21393762183235868	0.8253307650994735	KEGG:hsa03013	RNA transport	88.9	globus pallidus, externus
EIF3G	18	1	457	1774	0.31423344742122034	0.14935753548850006	0.21393762183235868	0.8253307650994735	KEGG:hsa03013	RNA transport	97.1	globus pallidus, internus
EIF3G	18	1	457	1774	0.31423344742122034	0.14935753548850006	0.21393762183235868	0.8253307650994735	KEGG:hsa03013	RNA transport	77.1	habenula
EIF3G	18	1	457	1774	0.31423344742122034	0.14935753548850006	0.21393762183235868	0.8253307650994735	KEGG:hsa03013	RNA transport	69.7	hippocampus
EIF3G	18	1	457	1774	0.31423344742122034	0.14935753548850006	0.21393762183235868	0.8253307650994735	KEGG:hsa03013	RNA transport	76.8	hippocampus, CA1
EIF3G	18	1	457	1774	0.31423344742122034	0.14935753548850006	0.21393762183235868	0.8253307650994735	KEGG:hsa03013	RNA transport	76.8	hippocampus, CA2
EIF3G	18	1	457	1774	0.31423344742122034	0.14935753548850006	0.21393762183235868	0.8253307650994735	KEGG:hsa03013	RNA transport	61.8	hippocampus, CA3
EIF3G	18	1	457	1774	0.31423344742122034	0.14935753548850006	0.21393762183235868	0.8253307650994735	KEGG:hsa03013	RNA transport	82.6	inferior colliculus
EIF3G	18	1	457	1774	0.31423344742122034	0.14935753548850006	0.21393762183235868	0.8253307650994735	KEGG:hsa03013	RNA transport	61.8	inferior frontal gyrus, opercular
EIF3G	18	1	457	1774	0.31423344742122034	0.14935753548850006	0.21393762183235868	0.8253307650994735	KEGG:hsa03013	RNA transport	80.8	inferior olive
EIF3G	18	1	457	1774	0.31423344742122034	0.14935753548850006	0.21393762183235868	0.8253307650994735	KEGG:hsa03013	RNA transport	61.9	inferior parietal lobule
EIF3G	18	1	457	1774	0.31423344742122034	0.14935753548850006	0.21393762183235868	0.8253307650994735	KEGG:hsa03013	RNA transport	77.2	inferior temporal gyrus
EIF3G	18	1	457	1774	0.31423344742122034	0.14935753548850006	0.21393762183235868	0.8253307650994735	KEGG:hsa03013	RNA transport	68.2	intraparietal deep sulcus
EIF3G	18	1	457	1774	0.31423344742122034	0.14935753548850006	0.21393762183235868	0.8253307650994735	KEGG:hsa03013	RNA transport	88.1	Kolliker-Fuse nucleus
EIF3G	18	1	457	1774	0.31423344742122034	0.14935753548850006	0.21393762183235868	0.8253307650994735	KEGG:hsa03013	RNA transport	62.7	lateral amygdala
EIF3G	18	1	457	1774	0.31423344742122034	0.14935753548850006	0.21393762183235868	0.8253307650994735	KEGG:hsa03013	RNA transport	113.5	lateral funiculus (white matter)
EIF3G	18	1	457	1774	0.31423344742122034	0.14935753548850006	0.21393762183235868	0.8253307650994735	KEGG:hsa03013	RNA transport	62.1	lateral geniculate body
EIF3G	18	1	457	1774	0.31423344742122034	0.14935753548850006	0.21393762183235868	0.8253307650994735	KEGG:hsa03013	RNA transport	97.8	lateral hypothalamic area
EIF3G	18	1	457	1774	0.31423344742122034	0.14935753548850006	0.21393762183235868	0.8253307650994735	KEGG:hsa03013	RNA transport	78.1	lateral lemniscal nuclei
EIF3G	18	1	457	1774	0.31423344742122034	0.14935753548850006	0.21393762183235868	0.8253307650994735	KEGG:hsa03013	RNA transport	92.6	lateral medullary reticular nucleus
EIF3G	18	1	457	1774	0.31423344742122034	0.14935753548850006	0.21393762183235868	0.8253307650994735	KEGG:hsa03013	RNA transport	111.7	lateral parabrachial nucleus
EIF3G	18	1	457	1774	0.31423344742122034	0.14935753548850006	0.21393762183235868	0.8253307650994735	KEGG:hsa03013	RNA transport	60.0	lateral thalamic nuclei
EIF3G	18	1	457	1774	0.31423344742122034	0.14935753548850006	0.21393762183235868	0.8253307650994735	KEGG:hsa03013	RNA transport	90.4	lateral vestibular nucleus
EIF3G	18	1	457	1774	0.31423344742122034	0.14935753548850006	0.21393762183235868	0.8253307650994735	KEGG:hsa03013	RNA transport	68.3	lingual gyrus
EIF3G	18	1	457	1774	0.31423344742122034	0.14935753548850006	0.21393762183235868	0.8253307650994735	KEGG:hsa03013	RNA transport	80.7	locus coeruleus
EIF3G	18	1	457	1774	0.31423344742122034	0.14935753548850006	0.21393762183235868	0.8253307650994735	KEGG:hsa03013	RNA transport	82.5	mammillary body
EIF3G	18	1	457	1774	0.31423344742122034	0.14935753548850006	0.21393762183235868	0.8253307650994735	KEGG:hsa03013	RNA transport	66.6	medial dorsal thalamic nucleus
EIF3G	18	1	457	1774	0.31423344742122034	0.14935753548850006	0.21393762183235868	0.8253307650994735	KEGG:hsa03013	RNA transport	59.6	medial geniculate body
EIF3G	18	1	457	1774	0.31423344742122034	0.14935753548850006	0.21393762183235868	0.8253307650994735	KEGG:hsa03013	RNA transport	115.1	medial olivary nucleus
EIF3G	18	1	457	1774	0.31423344742122034	0.14935753548850006	0.21393762183235868	0.8253307650994735	KEGG:hsa03013	RNA transport	99.0	medial parabrachial nucleus
EIF3G	18	1	457	1774	0.31423344742122034	0.14935753548850006	0.21393762183235868	0.8253307650994735	KEGG:hsa03013	RNA transport	85.3	medial periolivary nuclei
EIF3G	18	1	457	1774	0.31423344742122034	0.14935753548850006	0.21393762183235868	0.8253307650994735	KEGG:hsa03013	RNA transport	81.4	medial vestibular nucleus
EIF3G	18	1	457	1774	0.31423344742122034	0.14935753548850006	0.21393762183235868	0.8253307650994735	KEGG:hsa03013	RNA transport	102.9	median raphe nucleus
EIF3G	18	1	457	1774	0.31423344742122034	0.14935753548850006	0.21393762183235868	0.8253307650994735	KEGG:hsa03013	RNA transport	51.8	middle cingulate cortex
EIF3G	18	1	457	1774	0.31423344742122034	0.14935753548850006	0.21393762183235868	0.8253307650994735	KEGG:hsa03013	RNA transport	75.1	middle temporal gyrus
EIF3G	18	1	457	1774	0.31423344742122034	0.14935753548850006	0.21393762183235868	0.8253307650994735	KEGG:hsa03013	RNA transport	75.2	motor facial nucleus
EIF3G	18	1	457	1774	0.31423344742122034	0.14935753548850006	0.21393762183235868	0.8253307650994735	KEGG:hsa03013	RNA transport	89.4	motor hypoglossal nucleus
EIF3G	18	1	457	1774	0.31423344742122034	0.14935753548850006	0.21393762183235868	0.8253307650994735	KEGG:hsa03013	RNA transport	82.4	motor trigeminal nucleus
EIF3G	18	1	457	1774	0.31423344742122034	0.14935753548850006	0.21393762183235868	0.8253307650994735	KEGG:hsa03013	RNA transport	93.6	nuclei of the trapezoid body
EIF3G	18	1	457	1774	0.31423344742122034	0.14935753548850006	0.21393762183235868	0.8253307650994735	KEGG:hsa03013	RNA transport	83.5	nucleus accumbens
EIF3G	18	1	457	1774	0.31423344742122034	0.14935753548850006	0.21393762183235868	0.8253307650994735	KEGG:hsa03013	RNA transport	128.9	nucleus ambiguus
EIF3G	18	1	457	1774	0.31423344742122034	0.14935753548850006	0.21393762183235868	0.8253307650994735	KEGG:hsa03013	RNA transport	68.2	nucleus basalis of Meynert
EIF3G	18	1	457	1774	0.31423344742122034	0.14935753548850006	0.21393762183235868	0.8253307650994735	KEGG:hsa03013	RNA transport	71.9	nucleus cuneatus
EIF3G	18	1	457	1774	0.31423344742122034	0.14935753548850006	0.21393762183235868	0.8253307650994735	KEGG:hsa03013	RNA transport	70.4	nucleus gracilis
EIF3G	18	1	457	1774	0.31423344742122034	0.14935753548850006	0.21393762183235868	0.8253307650994735	KEGG:hsa03013	RNA transport	82.6	nucleus of the diagonal band
EIF3G	18	1	457	1774	0.31423344742122034	0.14935753548850006	0.21393762183235868	0.8253307650994735	KEGG:hsa03013	RNA transport	79.2	nucleus raphe magnus
EIF3G	18	1	457	1774	0.31423344742122034	0.14935753548850006	0.21393762183235868	0.8253307650994735	KEGG:hsa03013	RNA transport	106.3	nucleus raphe obscurus
EIF3G	18	1	457	1774	0.31423344742122034	0.14935753548850006	0.21393762183235868	0.8253307650994735	KEGG:hsa03013	RNA transport	120.5	nucleus raphe pallidus
EIF3G	18	1	457	1774	0.31423344742122034	0.14935753548850006	0.21393762183235868	0.8253307650994735	KEGG:hsa03013	RNA transport	88.4	nucleus reuniens
EIF3G	18	1	457	1774	0.31423344742122034	0.14935753548850006	0.21393762183235868	0.8253307650994735	KEGG:hsa03013	RNA transport	80.2	nucleus rhomboideus
EIF3G	18	1	457	1774	0.31423344742122034	0.14935753548850006	0.21393762183235868	0.8253307650994735	KEGG:hsa03013	RNA transport	84.1	nucleus tractus solitarii
EIF3G	18	1	457	1774	0.31423344742122034	0.14935753548850006	0.21393762183235868	0.8253307650994735	KEGG:hsa03013	RNA transport	56.9	occipital cortex
EIF3G	18	1	457	1774	0.31423344742122034	0.14935753548850006	0.21393762183235868	0.8253307650994735	KEGG:hsa03013	RNA transport	98.9	occipital cortex (white matter)
EIF3G	18	1	457	1774	0.31423344742122034	0.14935753548850006	0.21393762183235868	0.8253307650994735	KEGG:hsa03013	RNA transport	75.4	olfactory area
EIF3G	18	1	457	1774	0.31423344742122034	0.14935753548850006	0.21393762183235868	0.8253307650994735	KEGG:hsa03013	RNA transport	68.4	olfactory tubercle
EIF3G	18	1	457	1774	0.31423344742122034	0.14935753548850006	0.21393762183235868	0.8253307650994735	KEGG:hsa03013	RNA transport	54.6	orbitofrontal gyrus, anterior
EIF3G	18	1	457	1774	0.31423344742122034	0.14935753548850006	0.21393762183235868	0.8253307650994735	KEGG:hsa03013	RNA transport	57.9	paracentral lobule, anterior
EIF3G	18	1	457	1774	0.31423344742122034	0.14935753548850006	0.21393762183235868	0.8253307650994735	KEGG:hsa03013	RNA transport	50.0	paracentral lobule, posterior
EIF3G	18	1	457	1774	0.31423344742122034	0.14935753548850006	0.21393762183235868	0.8253307650994735	KEGG:hsa03013	RNA transport	62.1	parahippocampal cortex
EIF3G	18	1	457	1774	0.31423344742122034	0.14935753548850006	0.21393762183235868	0.8253307650994735	KEGG:hsa03013	RNA transport	105.0	parahippocampal cortex (white matter)
EIF3G	18	1	457	1774	0.31423344742122034	0.14935753548850006	0.21393762183235868	0.8253307650994735	KEGG:hsa03013	RNA transport	95.5	paramedian reticular nucleus
EIF3G	18	1	457	1774	0.31423344742122034	0.14935753548850006	0.21393762183235868	0.8253307650994735	KEGG:hsa03013	RNA transport	81.0	paraventricular nucleus
EIF3G	18	1	457	1774	0.31423344742122034	0.14935753548850006	0.21393762183235868	0.8253307650994735	KEGG:hsa03013	RNA transport	45.2	parietal operculum
EIF3G	18	1	457	1774	0.31423344742122034	0.14935753548850006	0.21393762183235868	0.8253307650994735	KEGG:hsa03013	RNA transport	71.4	parieto-insular cortex
EIF3G	18	1	457	1774	0.31423344742122034	0.14935753548850006	0.21393762183235868	0.8253307650994735	KEGG:hsa03013	RNA transport	63.4	parieto-occipital transitional area
EIF3G	18	1	457	1774	0.31423344742122034	0.14935753548850006	0.21393762183235868	0.8253307650994735	KEGG:hsa03013	RNA transport	125.8	parieto-temporal junction (white matter)
EIF3G	18	1	457	1774	0.31423344742122034	0.14935753548850006	0.21393762183235868	0.8253307650994735	KEGG:hsa03013	RNA transport	84.4	parvicellular reticular nuclei
EIF3G	18	1	457	1774	0.31423344742122034	0.14935753548850006	0.21393762183235868	0.8253307650994735	KEGG:hsa03013	RNA transport	88.1	parvicellular reticular nuclei, medullary
EIF3G	18	1	457	1774	0.31423344742122034	0.14935753548850006	0.21393762183235868	0.8253307650994735	KEGG:hsa03013	RNA transport	94.6	pedunculopontine tegmental nucleus
EIF3G	18	1	457	1774	0.31423344742122034	0.14935753548850006	0.21393762183235868	0.8253307650994735	KEGG:hsa03013	RNA transport	76.9	periaquaductal grey, anterior
EIF3G	18	1	457	1774	0.31423344742122034	0.14935753548850006	0.21393762183235868	0.8253307650994735	KEGG:hsa03013	RNA transport	84.8	periaquaductal grey, dorsal
EIF3G	18	1	457	1774	0.31423344742122034	0.14935753548850006	0.21393762183235868	0.8253307650994735	KEGG:hsa03013	RNA transport	88.8	periaquaductal grey, lateral
EIF3G	18	1	457	1774	0.31423344742122034	0.14935753548850006	0.21393762183235868	0.8253307650994735	KEGG:hsa03013	RNA transport	81.7	perirhinal gyrus
EIF3G	18	1	457	1774	0.31423344742122034	0.14935753548850006	0.21393762183235868	0.8253307650994735	KEGG:hsa03013	RNA transport	114.8	peritrigeminal nucleus
EIF3G	18	1	457	1774	0.31423344742122034	0.14935753548850006	0.21393762183235868	0.8253307650994735	KEGG:hsa03013	RNA transport	94.0	piriform cortex
EIF3G	18	1	457	1774	0.31423344742122034	0.14935753548850006	0.21393762183235868	0.8253307650994735	KEGG:hsa03013	RNA transport	101.1	pontine nuclei
EIF3G	18	1	457	1774	0.31423344742122034	0.14935753548850006	0.21393762183235868	0.8253307650994735	KEGG:hsa03013	RNA transport	97.7	pontine raphe nucleus
EIF3G	18	1	457	1774	0.31423344742122034	0.14935753548850006	0.21393762183235868	0.8253307650994735	KEGG:hsa03013	RNA transport	39.7	postcentral gyrus
EIF3G	18	1	457	1774	0.31423344742122034	0.14935753548850006	0.21393762183235868	0.8253307650994735	KEGG:hsa03013	RNA transport	68.5	postcentral gyrus, dorsal
EIF3G	18	1	457	1774	0.31423344742122034	0.14935753548850006	0.21393762183235868	0.8253307650994735	KEGG:hsa03013	RNA transport	66.0	postcentral gyrus, middle
EIF3G	18	1	457	1774	0.31423344742122034	0.14935753548850006	0.21393762183235868	0.8253307650994735	KEGG:hsa03013	RNA transport	67.4	postcentral gyrus, ventral
EIF3G	18	1	457	1774	0.31423344742122034	0.14935753548850006	0.21393762183235868	0.8253307650994735	KEGG:hsa03013	RNA transport	44.0	posterior cingulate cortex
EIF3G	18	1	457	1774	0.31423344742122034	0.14935753548850006	0.21393762183235868	0.8253307650994735	KEGG:hsa03013	RNA transport	56.8	posterior cingulate cortex, dorsal
EIF3G	18	1	457	1774	0.31423344742122034	0.14935753548850006	0.21393762183235868	0.8253307650994735	KEGG:hsa03013	RNA transport	58.0	posterior cingulate cortex, ventral
EIF3G	18	1	457	1774	0.31423344742122034	0.14935753548850006	0.21393762183235868	0.8253307650994735	KEGG:hsa03013	RNA transport	63.7	posterior insular cortex
EIF3G	18	1	457	1774	0.31423344742122034	0.14935753548850006	0.21393762183235868	0.8253307650994735	KEGG:hsa03013	RNA transport	52.6	posterior thalamic nucleus
EIF3G	18	1	457	1774	0.31423344742122034	0.14935753548850006	0.21393762183235868	0.8253307650994735	KEGG:hsa03013	RNA transport	98.4	posteroventral cochlear nucleus
EIF3G	18	1	457	1774	0.31423344742122034	0.14935753548850006	0.21393762183235868	0.8253307650994735	KEGG:hsa03013	RNA transport	50.4	precentral gyrus
EIF3G	18	1	457	1774	0.31423344742122034	0.14935753548850006	0.21393762183235868	0.8253307650994735	KEGG:hsa03013	RNA transport	53.6	precentral gyrus, dorsal
EIF3G	18	1	457	1774	0.31423344742122034	0.14935753548850006	0.21393762183235868	0.8253307650994735	KEGG:hsa03013	RNA transport	69.4	precentral gyrus, middle
EIF3G	18	1	457	1774	0.31423344742122034	0.14935753548850006	0.21393762183235868	0.8253307650994735	KEGG:hsa03013	RNA transport	54.5	precentral gyrus, ventral
EIF3G	18	1	457	1774	0.31423344742122034	0.14935753548850006	0.21393762183235868	0.8253307650994735	KEGG:hsa03013	RNA transport	61.4	precuneus
EIF3G	18	1	457	1774	0.31423344742122034	0.14935753548850006	0.21393762183235868	0.8253307650994735	KEGG:hsa03013	RNA transport	67.3	premotor cortex, dorsal
EIF3G	18	1	457	1774	0.31423344742122034	0.14935753548850006	0.21393762183235868	0.8253307650994735	KEGG:hsa03013	RNA transport	61.1	premotor cortex, ventral
EIF3G	18	1	457	1774	0.31423344742122034	0.14935753548850006	0.21393762183235868	0.8253307650994735	KEGG:hsa03013	RNA transport	86.6	preoptic area
EIF3G	18	1	457	1774	0.31423344742122034	0.14935753548850006	0.21393762183235868	0.8253307650994735	KEGG:hsa03013	RNA transport	93.8	prepositus hypoglossal nucleus
EIF3G	18	1	457	1774	0.31423344742122034	0.14935753548850006	0.21393762183235868	0.8253307650994735	KEGG:hsa03013	RNA transport	76.5	pretectal area
EIF3G	18	1	457	1774	0.31423344742122034	0.14935753548850006	0.21393762183235868	0.8253307650994735	KEGG:hsa03013	RNA transport	88.5	principal sensory trigeminal nucleus
EIF3G	18	1	457	1774	0.31423344742122034	0.14935753548850006	0.21393762183235868	0.8253307650994735	KEGG:hsa03013	RNA transport	64.4	pulvinar
EIF3G	18	1	457	1774	0.31423344742122034	0.14935753548850006	0.21393762183235868	0.8253307650994735	KEGG:hsa03013	RNA transport	66.2	putamen
EIF3G	18	1	457	1774	0.31423344742122034	0.14935753548850006	0.21393762183235868	0.8253307650994735	KEGG:hsa03013	RNA transport	78.9	red nucleus
EIF3G	18	1	457	1774	0.31423344742122034	0.14935753548850006	0.21393762183235868	0.8253307650994735	KEGG:hsa03013	RNA transport	74.1	reticular pontine nucleus, caudal
EIF3G	18	1	457	1774	0.31423344742122034	0.14935753548850006	0.21393762183235868	0.8253307650994735	KEGG:hsa03013	RNA transport	88.4	reticular pontine nucleus, oral
EIF3G	18	1	457	1774	0.31423344742122034	0.14935753548850006	0.21393762183235868	0.8253307650994735	KEGG:hsa03013	RNA transport	62.9	reticulotegmental nucleus
EIF3G	18	1	457	1774	0.31423344742122034	0.14935753548850006	0.21393762183235868	0.8253307650994735	KEGG:hsa03013	RNA transport	79.5	retrosplenial cortex
EIF3G	18	1	457	1774	0.31423344742122034	0.14935753548850006	0.21393762183235868	0.8253307650994735	KEGG:hsa03013	RNA transport	82.4	septal nuclei
EIF3G	18	1	457	1774	0.31423344742122034	0.14935753548850006	0.21393762183235868	0.8253307650994735	KEGG:hsa03013	RNA transport	60.2	somatomor cortex, precentral gyrus (white matter)
EIF3G	18	1	457	1774	0.31423344742122034	0.14935753548850006	0.21393762183235868	0.8253307650994735	KEGG:hsa03013	RNA transport	57.4	somatosensory cortex, postcentral gyrus, ventral (white matter)
EIF3G	18	1	457	1774	0.31423344742122034	0.14935753548850006	0.21393762183235868	0.8253307650994735	KEGG:hsa03013	RNA transport	78.8	spinal trigeminal nucleus, caudal
EIF3G	18	1	457	1774	0.31423344742122034	0.14935753548850006	0.21393762183235868	0.8253307650994735	KEGG:hsa03013	RNA transport	87.7	spinal trigeminal nucleus, interpolar
EIF3G	18	1	457	1774	0.31423344742122034	0.14935753548850006	0.21393762183235868	0.8253307650994735	KEGG:hsa03013	RNA transport	94.2	spinal trigeminal nucleus, oral
EIF3G	18	1	457	1774	0.31423344742122034	0.14935753548850006	0.21393762183235868	0.8253307650994735	KEGG:hsa03013	RNA transport	82.4	spinal vestibular nucleus
EIF3G	18	1	457	1774	0.31423344742122034	0.14935753548850006	0.21393762183235868	0.8253307650994735	KEGG:hsa03013	RNA transport	79.4	stria terminalis, bed nucleus
EIF3G	18	1	457	1774	0.31423344742122034	0.14935753548850006	0.21393762183235868	0.8253307650994735	KEGG:hsa03013	RNA transport	67.1	subcentral gyrus, S2
EIF3G	18	1	457	1774	0.31423344742122034	0.14935753548850006	0.21393762183235868	0.8253307650994735	KEGG:hsa03013	RNA transport	85.8	subcoeruleus area
EIF3G	18	1	457	1774	0.31423344742122034	0.14935753548850006	0.21393762183235868	0.8253307650994735	KEGG:hsa03013	RNA transport	73.4	subiculum
EIF3G	18	1	457	1774	0.31423344742122034	0.14935753548850006	0.21393762183235868	0.8253307650994735	KEGG:hsa03013	RNA transport	72.3	substantia nigra
EIF3G	18	1	457	1774	0.31423344742122034	0.14935753548850006	0.21393762183235868	0.8253307650994735	KEGG:hsa03013	RNA transport	81.2	subthalamic nucleus
EIF3G	18	1	457	1774	0.31423344742122034	0.14935753548850006	0.21393762183235868	0.8253307650994735	KEGG:hsa03013	RNA transport	79.4	superior colliculus
EIF3G	18	1	457	1774	0.31423344742122034	0.14935753548850006	0.21393762183235868	0.8253307650994735	KEGG:hsa03013	RNA transport	80.9	superior olive
EIF3G	18	1	457	1774	0.31423344742122034	0.14935753548850006	0.21393762183235868	0.8253307650994735	KEGG:hsa03013	RNA transport	72.5	superior parietal lobule
EIF3G	18	1	457	1774	0.31423344742122034	0.14935753548850006	0.21393762183235868	0.8253307650994735	KEGG:hsa03013	RNA transport	70.2	superior temporal gyrus
EIF3G	18	1	457	1774	0.31423344742122034	0.14935753548850006	0.21393762183235868	0.8253307650994735	KEGG:hsa03013	RNA transport	94.4	superior vestibular nucleus
EIF3G	18	1	457	1774	0.31423344742122034	0.14935753548850006	0.21393762183235868	0.8253307650994735	KEGG:hsa03013	RNA transport	51.9	supplementary motor cortex
EIF3G	18	1	457	1774	0.31423344742122034	0.14935753548850006	0.21393762183235868	0.8253307650994735	KEGG:hsa03013	RNA transport	67.0	supramarginal gyrus
EIF3G	18	1	457	1774	0.31423344742122034	0.14935753548850006	0.21393762183235868	0.8253307650994735	KEGG:hsa03013	RNA transport	96.5	supraoptic nucleus
EIF3G	18	1	457	1774	0.31423344742122034	0.14935753548850006	0.21393762183235868	0.8253307650994735	KEGG:hsa03013	RNA transport	72.0	temporal pole
EIF3G	18	1	457	1774	0.31423344742122034	0.14935753548850006	0.21393762183235868	0.8253307650994735	KEGG:hsa03013	RNA transport	117.3	temporal white matter
EIF3G	18	1	457	1774	0.31423344742122034	0.14935753548850006	0.21393762183235868	0.8253307650994735	KEGG:hsa03013	RNA transport	65.5	temporo-insular cortex, parainsular gyrus
EIF3G	18	1	457	1774	0.31423344742122034	0.14935753548850006	0.21393762183235868	0.8253307650994735	KEGG:hsa03013	RNA transport	91.6	temporo-occipital transitional zone
EIF3G	18	1	457	1774	0.31423344742122034	0.14935753548850006	0.21393762183235868	0.8253307650994735	KEGG:hsa03013	RNA transport	77.3	transversal temporal gyrus, anterior
EIF3G	18	1	457	1774	0.31423344742122034	0.14935753548850006	0.21393762183235868	0.8253307650994735	KEGG:hsa03013	RNA transport	75.4	transversal temporal gyrus, posterior
EIF3G	18	1	457	1774	0.31423344742122034	0.14935753548850006	0.21393762183235868	0.8253307650994735	KEGG:hsa03013	RNA transport	99.4	ventral medullary reticular nucleus
EIF3G	18	1	457	1774	0.31423344742122034	0.14935753548850006	0.21393762183235868	0.8253307650994735	KEGG:hsa03013	RNA transport	86.3	ventral periolivary nuclei
EIF3G	18	1	457	1774	0.31423344742122034	0.14935753548850006	0.21393762183235868	0.8253307650994735	KEGG:hsa03013	RNA transport	63.0	ventral posterolateral thalamic nucleus
EIF3G	18	1	457	1774	0.31423344742122034	0.14935753548850006	0.21393762183235868	0.8253307650994735	KEGG:hsa03013	RNA transport	74.6	ventral posteromedial thalamic nucleus
EIF3G	18	1	457	1774	0.31423344742122034	0.14935753548850006	0.21393762183235868	0.8253307650994735	KEGG:hsa03013	RNA transport	95.0	ventral tegmental area
EIF3G	18	1	457	1774	0.31423344742122034	0.14935753548850006	0.21393762183235868	0.8253307650994735	KEGG:hsa03013	RNA transport	68.1	ventral thalamic nuclei
EIF3G	18	1	457	1774	0.31423344742122034	0.14935753548850006	0.21393762183235868	0.8253307650994735	KEGG:hsa03013	RNA transport	102.5	ventrolateral medulla, A1-C1 cell groups
EIF3G	18	1	457	1774	0.31423344742122034	0.14935753548850006	0.21393762183235868	0.8253307650994735	KEGG:hsa03013	RNA transport	77.1	ventrolateral tegmental area, A5 NE cell group
EIF3G	18	1	457	1774	0.31423344742122034	0.14935753548850006	0.21393762183235868	0.8253307650994735	KEGG:hsa03013	RNA transport	89.0	ventromedial nucleus
EIF3G	18	1	457	1774	0.31423344742122034	0.14935753548850006	0.21393762183235868	0.8253307650994735	KEGG:hsa03013	RNA transport	70.2	vermis
EIF3G	18	1	457	1774	0.31423344742122034	0.14935753548850006	0.21393762183235868	0.8253307650994735	KEGG:hsa03013	RNA transport	61.4	zona incerta
EIF3G	18	1	457	1774	0.31423344742122034	0.14935753548850006	0.21393762183235868	0.8253307650994735	REACT:R-HSA-72766	Translation	67.7	amygdala
EIF3G	18	1	457	1774	0.31423344742122034	0.14935753548850006	0.21393762183235868	0.8253307650994735	REACT:R-HSA-72766	Translation	79.0	angular gyrus
EIF3G	18	1	457	1774	0.31423344742122034	0.14935753548850006	0.21393762183235868	0.8253307650994735	REACT:R-HSA-72766	Translation	114.1	angular gyrus (white matter)
EIF3G	18	1	457	1774	0.31423344742122034	0.14935753548850006	0.21393762183235868	0.8253307650994735	REACT:R-HSA-72766	Translation	54.0	anterior cingulate cortex, supragenual-dorsal
EIF3G	18	1	457	1774	0.31423344742122034	0.14935753548850006	0.21393762183235868	0.8253307650994735	REACT:R-HSA-72766	Translation	52.9	anterior cingulate cortex, supragenual-ventral
EIF3G	18	1	457	1774	0.31423344742122034	0.14935753548850006	0.21393762183235868	0.8253307650994735	REACT:R-HSA-72766	Translation	90.1	anterior cochlear nucleus, ventral
EIF3G	18	1	457	1774	0.31423344742122034	0.14935753548850006	0.21393762183235868	0.8253307650994735	REACT:R-HSA-72766	Translation	106.3	anterior funiculus (white matter)
EIF3G	18	1	457	1774	0.31423344742122034	0.14935753548850006	0.21393762183235868	0.8253307650994735	REACT:R-HSA-72766	Translation	67.0	anterior insular cortex, dorsal
EIF3G	18	1	457	1774	0.31423344742122034	0.14935753548850006	0.21393762183235868	0.8253307650994735	REACT:R-HSA-72766	Translation	79.2	anterior insular cortex, ventral
EIF3G	18	1	457	1774	0.31423344742122034	0.14935753548850006	0.21393762183235868	0.8253307650994735	REACT:R-HSA-72766	Translation	73.6	anterior thalamic nucleus, ventral
EIF3G	18	1	457	1774	0.31423344742122034	0.14935753548850006	0.21393762183235868	0.8253307650994735	REACT:R-HSA-72766	Translation	89.5	arcuate nucleus
EIF3G	18	1	457	1774	0.31423344742122034	0.14935753548850006	0.21393762183235868	0.8253307650994735	REACT:R-HSA-72766	Translation	75.4	area parastriata, inferior
EIF3G	18	1	457	1774	0.31423344742122034	0.14935753548850006	0.21393762183235868	0.8253307650994735	REACT:R-HSA-72766	Translation	80.8	area parastriata, parietal
EIF3G	18	1	457	1774	0.31423344742122034	0.14935753548850006	0.21393762183235868	0.8253307650994735	REACT:R-HSA-72766	Translation	67.9	area parastriata, superior
EIF3G	18	1	457	1774	0.31423344742122034	0.14935753548850006	0.21393762183235868	0.8253307650994735	REACT:R-HSA-72766	Translation	69.6	area parastriata, temporal
EIF3G	18	1	457	1774	0.31423344742122034	0.14935753548850006	0.21393762183235868	0.8253307650994735	REACT:R-HSA-72766	Translation	83.9	area postrema
EIF3G	18	1	457	1774	0.31423344742122034	0.14935753548850006	0.21393762183235868	0.8253307650994735	REACT:R-HSA-72766	Translation	72.9	area striata
EIF3G	18	1	457	1774	0.31423344742122034	0.14935753548850006	0.21393762183235868	0.8253307650994735	REACT:R-HSA-72766	Translation	97.1	area striata (white matter)
EIF3G	18	1	457	1774	0.31423344742122034	0.14935753548850006	0.21393762183235868	0.8253307650994735	REACT:R-HSA-72766	Translation	60.8	basal amygdala
EIF3G	18	1	457	1774	0.31423344742122034	0.14935753548850006	0.21393762183235868	0.8253307650994735	REACT:R-HSA-72766	Translation	74.6	caudate nucleus
EIF3G	18	1	457	1774	0.31423344742122034	0.14935753548850006	0.21393762183235868	0.8253307650994735	REACT:R-HSA-72766	Translation	66.0	central amygdala
EIF3G	18	1	457	1774	0.31423344742122034	0.14935753548850006	0.21393762183235868	0.8253307650994735	REACT:R-HSA-72766	Translation	91.1	centromedial thalamic nucleus
EIF3G	18	1	457	1774	0.31423344742122034	0.14935753548850006	0.21393762183235868	0.8253307650994735	REACT:R-HSA-72766	Translation	80.9	cerebellar cortex
EIF3G	18	1	457	1774	0.31423344742122034	0.14935753548850006	0.21393762183235868	0.8253307650994735	REACT:R-HSA-72766	Translation	105.8	cerebellar nuclei
EIF3G	18	1	457	1774	0.31423344742122034	0.14935753548850006	0.21393762183235868	0.8253307650994735	REACT:R-HSA-72766	Translation	119.6	cerebellar white matter
EIF3G	18	1	457	1774	0.31423344742122034	0.14935753548850006	0.21393762183235868	0.8253307650994735	REACT:R-HSA-72766	Translation	89.6	cervical spinal cord, central gray
EIF3G	18	1	457	1774	0.31423344742122034	0.14935753548850006	0.21393762183235868	0.8253307650994735	REACT:R-HSA-72766	Translation	86.1	cervical spinal cord, dorsal horn
EIF3G	18	1	457	1774	0.31423344742122034	0.14935753548850006	0.21393762183235868	0.8253307650994735	REACT:R-HSA-72766	Translation	70.4	cervical spinal cord, ventral horn
EIF3G	18	1	457	1774	0.31423344742122034	0.14935753548850006	0.21393762183235868	0.8253307650994735	REACT:R-HSA-72766	Translation	58.5	choroid plexus
EIF3G	18	1	457	1774	0.31423344742122034	0.14935753548850006	0.21393762183235868	0.8253307650994735	REACT:R-HSA-72766	Translation	74.7	claustrum
EIF3G	18	1	457	1774	0.31423344742122034	0.14935753548850006	0.21393762183235868	0.8253307650994735	REACT:R-HSA-72766	Translation	136.4	corpus callosum, genu (white matter)
EIF3G	18	1	457	1774	0.31423344742122034	0.14935753548850006	0.21393762183235868	0.8253307650994735	REACT:R-HSA-72766	Translation	136.7	corpus callosum, splenium (white matter)
EIF3G	18	1	457	1774	0.31423344742122034	0.14935753548850006	0.21393762183235868	0.8253307650994735	REACT:R-HSA-72766	Translation	61.6	corticomedial amygdala
EIF3G	18	1	457	1774	0.31423344742122034	0.14935753548850006	0.21393762183235868	0.8253307650994735	REACT:R-HSA-72766	Translation	78.3	cuneiform nucleus
EIF3G	18	1	457	1774	0.31423344742122034	0.14935753548850006	0.21393762183235868	0.8253307650994735	REACT:R-HSA-72766	Translation	64.4	dentate gyrus
EIF3G	18	1	457	1774	0.31423344742122034	0.14935753548850006	0.21393762183235868	0.8253307650994735	REACT:R-HSA-72766	Translation	74.2	dorsal cochlear nucleus
EIF3G	18	1	457	1774	0.31423344742122034	0.14935753548850006	0.21393762183235868	0.8253307650994735	REACT:R-HSA-72766	Translation	94.7	dorsal funiculus (white matter)
EIF3G	18	1	457	1774	0.31423344742122034	0.14935753548850006	0.21393762183235868	0.8253307650994735	REACT:R-HSA-72766	Translation	94.3	dorsal medullary reticular nucleus
EIF3G	18	1	457	1774	0.31423344742122034	0.14935753548850006	0.21393762183235868	0.8253307650994735	REACT:R-HSA-72766	Translation	73.2	dorsal motor vagal complex
EIF3G	18	1	457	1774	0.31423344742122034	0.14935753548850006	0.21393762183235868	0.8253307650994735	REACT:R-HSA-72766	Translation	99.1	dorsal raphe nucleus
EIF3G	18	1	457	1774	0.31423344742122034	0.14935753548850006	0.21393762183235868	0.8253307650994735	REACT:R-HSA-72766	Translation	87.7	dorsal tegmental nucleus
EIF3G	18	1	457	1774	0.31423344742122034	0.14935753548850006	0.21393762183235868	0.8253307650994735	REACT:R-HSA-72766	Translation	99.3	dorsolateral tegmental area
EIF3G	18	1	457	1774	0.31423344742122034	0.14935753548850006	0.21393762183235868	0.8253307650994735	REACT:R-HSA-72766	Translation	92.3	dorsomedial nucleus
EIF3G	18	1	457	1774	0.31423344742122034	0.14935753548850006	0.21393762183235868	0.8253307650994735	REACT:R-HSA-72766	Translation	76.7	entorhinal gyrus
EIF3G	18	1	457	1774	0.31423344742122034	0.14935753548850006	0.21393762183235868	0.8253307650994735	REACT:R-HSA-72766	Translation	79.2	flocculonodular lobe
EIF3G	18	1	457	1774	0.31423344742122034	0.14935753548850006	0.21393762183235868	0.8253307650994735	REACT:R-HSA-72766	Translation	56.6	frontal eye field
EIF3G	18	1	457	1774	0.31423344742122034	0.14935753548850006	0.21393762183235868	0.8253307650994735	REACT:R-HSA-72766	Translation	88.5	frontal operculum
EIF3G	18	1	457	1774	0.31423344742122034	0.14935753548850006	0.21393762183235868	0.8253307650994735	REACT:R-HSA-72766	Translation	79.6	fusiform gyrus
EIF3G	18	1	457	1774	0.31423344742122034	0.14935753548850006	0.21393762183235868	0.8253307650994735	REACT:R-HSA-72766	Translation	76.8	gigantocellular reticular nuclei, medullary
EIF3G	18	1	457	1774	0.31423344742122034	0.14935753548850006	0.21393762183235868	0.8253307650994735	REACT:R-HSA-72766	Translation	82.6	gigantocellular reticular nuclei, pars
EIF3G	18	1	457	1774	0.31423344742122034	0.14935753548850006	0.21393762183235868	0.8253307650994735	REACT:R-HSA-72766	Translation	88.9	globus pallidus, externus
EIF3G	18	1	457	1774	0.31423344742122034	0.14935753548850006	0.21393762183235868	0.8253307650994735	REACT:R-HSA-72766	Translation	97.1	globus pallidus, internus
EIF3G	18	1	457	1774	0.31423344742122034	0.14935753548850006	0.21393762183235868	0.8253307650994735	REACT:R-HSA-72766	Translation	77.1	habenula
EIF3G	18	1	457	1774	0.31423344742122034	0.14935753548850006	0.21393762183235868	0.8253307650994735	REACT:R-HSA-72766	Translation	69.7	hippocampus
EIF3G	18	1	457	1774	0.31423344742122034	0.14935753548850006	0.21393762183235868	0.8253307650994735	REACT:R-HSA-72766	Translation	76.8	hippocampus, CA1
EIF3G	18	1	457	1774	0.31423344742122034	0.14935753548850006	0.21393762183235868	0.8253307650994735	REACT:R-HSA-72766	Translation	76.8	hippocampus, CA2
EIF3G	18	1	457	1774	0.31423344742122034	0.14935753548850006	0.21393762183235868	0.8253307650994735	REACT:R-HSA-72766	Translation	61.8	hippocampus, CA3
EIF3G	18	1	457	1774	0.31423344742122034	0.14935753548850006	0.21393762183235868	0.8253307650994735	REACT:R-HSA-72766	Translation	82.6	inferior colliculus
EIF3G	18	1	457	1774	0.31423344742122034	0.14935753548850006	0.21393762183235868	0.8253307650994735	REACT:R-HSA-72766	Translation	61.8	inferior frontal gyrus, opercular
EIF3G	18	1	457	1774	0.31423344742122034	0.14935753548850006	0.21393762183235868	0.8253307650994735	REACT:R-HSA-72766	Translation	80.8	inferior olive
EIF3G	18	1	457	1774	0.31423344742122034	0.14935753548850006	0.21393762183235868	0.8253307650994735	REACT:R-HSA-72766	Translation	61.9	inferior parietal lobule
EIF3G	18	1	457	1774	0.31423344742122034	0.14935753548850006	0.21393762183235868	0.8253307650994735	REACT:R-HSA-72766	Translation	77.2	inferior temporal gyrus
EIF3G	18	1	457	1774	0.31423344742122034	0.14935753548850006	0.21393762183235868	0.8253307650994735	REACT:R-HSA-72766	Translation	68.2	intraparietal deep sulcus
EIF3G	18	1	457	1774	0.31423344742122034	0.14935753548850006	0.21393762183235868	0.8253307650994735	REACT:R-HSA-72766	Translation	88.1	Kolliker-Fuse nucleus
EIF3G	18	1	457	1774	0.31423344742122034	0.14935753548850006	0.21393762183235868	0.8253307650994735	REACT:R-HSA-72766	Translation	62.7	lateral amygdala
EIF3G	18	1	457	1774	0.31423344742122034	0.14935753548850006	0.21393762183235868	0.8253307650994735	REACT:R-HSA-72766	Translation	113.5	lateral funiculus (white matter)
EIF3G	18	1	457	1774	0.31423344742122034	0.14935753548850006	0.21393762183235868	0.8253307650994735	REACT:R-HSA-72766	Translation	62.1	lateral geniculate body
EIF3G	18	1	457	1774	0.31423344742122034	0.14935753548850006	0.21393762183235868	0.8253307650994735	REACT:R-HSA-72766	Translation	97.8	lateral hypothalamic area
EIF3G	18	1	457	1774	0.31423344742122034	0.14935753548850006	0.21393762183235868	0.8253307650994735	REACT:R-HSA-72766	Translation	78.1	lateral lemniscal nuclei
EIF3G	18	1	457	1774	0.31423344742122034	0.14935753548850006	0.21393762183235868	0.8253307650994735	REACT:R-HSA-72766	Translation	92.6	lateral medullary reticular nucleus
EIF3G	18	1	457	1774	0.31423344742122034	0.14935753548850006	0.21393762183235868	0.8253307650994735	REACT:R-HSA-72766	Translation	111.7	lateral parabrachial nucleus
EIF3G	18	1	457	1774	0.31423344742122034	0.14935753548850006	0.21393762183235868	0.8253307650994735	REACT:R-HSA-72766	Translation	60.0	lateral thalamic nuclei
EIF3G	18	1	457	1774	0.31423344742122034	0.14935753548850006	0.21393762183235868	0.8253307650994735	REACT:R-HSA-72766	Translation	90.4	lateral vestibular nucleus
EIF3G	18	1	457	1774	0.31423344742122034	0.14935753548850006	0.21393762183235868	0.8253307650994735	REACT:R-HSA-72766	Translation	68.3	lingual gyrus
EIF3G	18	1	457	1774	0.31423344742122034	0.14935753548850006	0.21393762183235868	0.8253307650994735	REACT:R-HSA-72766	Translation	80.7	locus coeruleus
EIF3G	18	1	457	1774	0.31423344742122034	0.14935753548850006	0.21393762183235868	0.8253307650994735	REACT:R-HSA-72766	Translation	82.5	mammillary body
EIF3G	18	1	457	1774	0.31423344742122034	0.14935753548850006	0.21393762183235868	0.8253307650994735	REACT:R-HSA-72766	Translation	66.6	medial dorsal thalamic nucleus
EIF3G	18	1	457	1774	0.31423344742122034	0.14935753548850006	0.21393762183235868	0.8253307650994735	REACT:R-HSA-72766	Translation	59.6	medial geniculate body
EIF3G	18	1	457	1774	0.31423344742122034	0.14935753548850006	0.21393762183235868	0.8253307650994735	REACT:R-HSA-72766	Translation	115.1	medial olivary nucleus
EIF3G	18	1	457	1774	0.31423344742122034	0.14935753548850006	0.21393762183235868	0.8253307650994735	REACT:R-HSA-72766	Translation	99.0	medial parabrachial nucleus
EIF3G	18	1	457	1774	0.31423344742122034	0.14935753548850006	0.21393762183235868	0.8253307650994735	REACT:R-HSA-72766	Translation	85.3	medial periolivary nuclei
EIF3G	18	1	457	1774	0.31423344742122034	0.14935753548850006	0.21393762183235868	0.8253307650994735	REACT:R-HSA-72766	Translation	81.4	medial vestibular nucleus
EIF3G	18	1	457	1774	0.31423344742122034	0.14935753548850006	0.21393762183235868	0.8253307650994735	REACT:R-HSA-72766	Translation	102.9	median raphe nucleus
EIF3G	18	1	457	1774	0.31423344742122034	0.14935753548850006	0.21393762183235868	0.8253307650994735	REACT:R-HSA-72766	Translation	51.8	middle cingulate cortex
EIF3G	18	1	457	1774	0.31423344742122034	0.14935753548850006	0.21393762183235868	0.8253307650994735	REACT:R-HSA-72766	Translation	75.1	middle temporal gyrus
EIF3G	18	1	457	1774	0.31423344742122034	0.14935753548850006	0.21393762183235868	0.8253307650994735	REACT:R-HSA-72766	Translation	75.2	motor facial nucleus
EIF3G	18	1	457	1774	0.31423344742122034	0.14935753548850006	0.21393762183235868	0.8253307650994735	REACT:R-HSA-72766	Translation	89.4	motor hypoglossal nucleus
EIF3G	18	1	457	1774	0.31423344742122034	0.14935753548850006	0.21393762183235868	0.8253307650994735	REACT:R-HSA-72766	Translation	82.4	motor trigeminal nucleus
EIF3G	18	1	457	1774	0.31423344742122034	0.14935753548850006	0.21393762183235868	0.8253307650994735	REACT:R-HSA-72766	Translation	93.6	nuclei of the trapezoid body
EIF3G	18	1	457	1774	0.31423344742122034	0.14935753548850006	0.21393762183235868	0.8253307650994735	REACT:R-HSA-72766	Translation	83.5	nucleus accumbens
EIF3G	18	1	457	1774	0.31423344742122034	0.14935753548850006	0.21393762183235868	0.8253307650994735	REACT:R-HSA-72766	Translation	128.9	nucleus ambiguus
EIF3G	18	1	457	1774	0.31423344742122034	0.14935753548850006	0.21393762183235868	0.8253307650994735	REACT:R-HSA-72766	Translation	68.2	nucleus basalis of Meynert
EIF3G	18	1	457	1774	0.31423344742122034	0.14935753548850006	0.21393762183235868	0.8253307650994735	REACT:R-HSA-72766	Translation	71.9	nucleus cuneatus
EIF3G	18	1	457	1774	0.31423344742122034	0.14935753548850006	0.21393762183235868	0.8253307650994735	REACT:R-HSA-72766	Translation	70.4	nucleus gracilis
EIF3G	18	1	457	1774	0.31423344742122034	0.14935753548850006	0.21393762183235868	0.8253307650994735	REACT:R-HSA-72766	Translation	82.6	nucleus of the diagonal band
EIF3G	18	1	457	1774	0.31423344742122034	0.14935753548850006	0.21393762183235868	0.8253307650994735	REACT:R-HSA-72766	Translation	79.2	nucleus raphe magnus
EIF3G	18	1	457	1774	0.31423344742122034	0.14935753548850006	0.21393762183235868	0.8253307650994735	REACT:R-HSA-72766	Translation	106.3	nucleus raphe obscurus
EIF3G	18	1	457	1774	0.31423344742122034	0.14935753548850006	0.21393762183235868	0.8253307650994735	REACT:R-HSA-72766	Translation	120.5	nucleus raphe pallidus
EIF3G	18	1	457	1774	0.31423344742122034	0.14935753548850006	0.21393762183235868	0.8253307650994735	REACT:R-HSA-72766	Translation	88.4	nucleus reuniens
EIF3G	18	1	457	1774	0.31423344742122034	0.14935753548850006	0.21393762183235868	0.8253307650994735	REACT:R-HSA-72766	Translation	80.2	nucleus rhomboideus
EIF3G	18	1	457	1774	0.31423344742122034	0.14935753548850006	0.21393762183235868	0.8253307650994735	REACT:R-HSA-72766	Translation	84.1	nucleus tractus solitarii
EIF3G	18	1	457	1774	0.31423344742122034	0.14935753548850006	0.21393762183235868	0.8253307650994735	REACT:R-HSA-72766	Translation	56.9	occipital cortex
EIF3G	18	1	457	1774	0.31423344742122034	0.14935753548850006	0.21393762183235868	0.8253307650994735	REACT:R-HSA-72766	Translation	98.9	occipital cortex (white matter)
EIF3G	18	1	457	1774	0.31423344742122034	0.14935753548850006	0.21393762183235868	0.8253307650994735	REACT:R-HSA-72766	Translation	75.4	olfactory area
EIF3G	18	1	457	1774	0.31423344742122034	0.14935753548850006	0.21393762183235868	0.8253307650994735	REACT:R-HSA-72766	Translation	68.4	olfactory tubercle
EIF3G	18	1	457	1774	0.31423344742122034	0.14935753548850006	0.21393762183235868	0.8253307650994735	REACT:R-HSA-72766	Translation	54.6	orbitofrontal gyrus, anterior
EIF3G	18	1	457	1774	0.31423344742122034	0.14935753548850006	0.21393762183235868	0.8253307650994735	REACT:R-HSA-72766	Translation	57.9	paracentral lobule, anterior
EIF3G	18	1	457	1774	0.31423344742122034	0.14935753548850006	0.21393762183235868	0.8253307650994735	REACT:R-HSA-72766	Translation	50.0	paracentral lobule, posterior
EIF3G	18	1	457	1774	0.31423344742122034	0.14935753548850006	0.21393762183235868	0.8253307650994735	REACT:R-HSA-72766	Translation	62.1	parahippocampal cortex
EIF3G	18	1	457	1774	0.31423344742122034	0.14935753548850006	0.21393762183235868	0.8253307650994735	REACT:R-HSA-72766	Translation	105.0	parahippocampal cortex (white matter)
EIF3G	18	1	457	1774	0.31423344742122034	0.14935753548850006	0.21393762183235868	0.8253307650994735	REACT:R-HSA-72766	Translation	95.5	paramedian reticular nucleus
EIF3G	18	1	457	1774	0.31423344742122034	0.14935753548850006	0.21393762183235868	0.8253307650994735	REACT:R-HSA-72766	Translation	81.0	paraventricular nucleus
EIF3G	18	1	457	1774	0.31423344742122034	0.14935753548850006	0.21393762183235868	0.8253307650994735	REACT:R-HSA-72766	Translation	45.2	parietal operculum
EIF3G	18	1	457	1774	0.31423344742122034	0.14935753548850006	0.21393762183235868	0.8253307650994735	REACT:R-HSA-72766	Translation	71.4	parieto-insular cortex
EIF3G	18	1	457	1774	0.31423344742122034	0.14935753548850006	0.21393762183235868	0.8253307650994735	REACT:R-HSA-72766	Translation	63.4	parieto-occipital transitional area
EIF3G	18	1	457	1774	0.31423344742122034	0.14935753548850006	0.21393762183235868	0.8253307650994735	REACT:R-HSA-72766	Translation	125.8	parieto-temporal junction (white matter)
EIF3G	18	1	457	1774	0.31423344742122034	0.14935753548850006	0.21393762183235868	0.8253307650994735	REACT:R-HSA-72766	Translation	84.4	parvicellular reticular nuclei
EIF3G	18	1	457	1774	0.31423344742122034	0.14935753548850006	0.21393762183235868	0.8253307650994735	REACT:R-HSA-72766	Translation	88.1	parvicellular reticular nuclei, medullary
EIF3G	18	1	457	1774	0.31423344742122034	0.14935753548850006	0.21393762183235868	0.8253307650994735	REACT:R-HSA-72766	Translation	94.6	pedunculopontine tegmental nucleus
EIF3G	18	1	457	1774	0.31423344742122034	0.14935753548850006	0.21393762183235868	0.8253307650994735	REACT:R-HSA-72766	Translation	76.9	periaquaductal grey, anterior
EIF3G	18	1	457	1774	0.31423344742122034	0.14935753548850006	0.21393762183235868	0.8253307650994735	REACT:R-HSA-72766	Translation	84.8	periaquaductal grey, dorsal
EIF3G	18	1	457	1774	0.31423344742122034	0.14935753548850006	0.21393762183235868	0.8253307650994735	REACT:R-HSA-72766	Translation	88.8	periaquaductal grey, lateral
EIF3G	18	1	457	1774	0.31423344742122034	0.14935753548850006	0.21393762183235868	0.8253307650994735	REACT:R-HSA-72766	Translation	81.7	perirhinal gyrus
EIF3G	18	1	457	1774	0.31423344742122034	0.14935753548850006	0.21393762183235868	0.8253307650994735	REACT:R-HSA-72766	Translation	114.8	peritrigeminal nucleus
EIF3G	18	1	457	1774	0.31423344742122034	0.14935753548850006	0.21393762183235868	0.8253307650994735	REACT:R-HSA-72766	Translation	94.0	piriform cortex
EIF3G	18	1	457	1774	0.31423344742122034	0.14935753548850006	0.21393762183235868	0.8253307650994735	REACT:R-HSA-72766	Translation	101.1	pontine nuclei
EIF3G	18	1	457	1774	0.31423344742122034	0.14935753548850006	0.21393762183235868	0.8253307650994735	REACT:R-HSA-72766	Translation	97.7	pontine raphe nucleus
EIF3G	18	1	457	1774	0.31423344742122034	0.14935753548850006	0.21393762183235868	0.8253307650994735	REACT:R-HSA-72766	Translation	39.7	postcentral gyrus
EIF3G	18	1	457	1774	0.31423344742122034	0.14935753548850006	0.21393762183235868	0.8253307650994735	REACT:R-HSA-72766	Translation	68.5	postcentral gyrus, dorsal
EIF3G	18	1	457	1774	0.31423344742122034	0.14935753548850006	0.21393762183235868	0.8253307650994735	REACT:R-HSA-72766	Translation	66.0	postcentral gyrus, middle
EIF3G	18	1	457	1774	0.31423344742122034	0.14935753548850006	0.21393762183235868	0.8253307650994735	REACT:R-HSA-72766	Translation	67.4	postcentral gyrus, ventral
EIF3G	18	1	457	1774	0.31423344742122034	0.14935753548850006	0.21393762183235868	0.8253307650994735	REACT:R-HSA-72766	Translation	44.0	posterior cingulate cortex
EIF3G	18	1	457	1774	0.31423344742122034	0.14935753548850006	0.21393762183235868	0.8253307650994735	REACT:R-HSA-72766	Translation	56.8	posterior cingulate cortex, dorsal
EIF3G	18	1	457	1774	0.31423344742122034	0.14935753548850006	0.21393762183235868	0.8253307650994735	REACT:R-HSA-72766	Translation	58.0	posterior cingulate cortex, ventral
EIF3G	18	1	457	1774	0.31423344742122034	0.14935753548850006	0.21393762183235868	0.8253307650994735	REACT:R-HSA-72766	Translation	63.7	posterior insular cortex
EIF3G	18	1	457	1774	0.31423344742122034	0.14935753548850006	0.21393762183235868	0.8253307650994735	REACT:R-HSA-72766	Translation	52.6	posterior thalamic nucleus
EIF3G	18	1	457	1774	0.31423344742122034	0.14935753548850006	0.21393762183235868	0.8253307650994735	REACT:R-HSA-72766	Translation	98.4	posteroventral cochlear nucleus
EIF3G	18	1	457	1774	0.31423344742122034	0.14935753548850006	0.21393762183235868	0.8253307650994735	REACT:R-HSA-72766	Translation	50.4	precentral gyrus
EIF3G	18	1	457	1774	0.31423344742122034	0.14935753548850006	0.21393762183235868	0.8253307650994735	REACT:R-HSA-72766	Translation	53.6	precentral gyrus, dorsal
EIF3G	18	1	457	1774	0.31423344742122034	0.14935753548850006	0.21393762183235868	0.8253307650994735	REACT:R-HSA-72766	Translation	69.4	precentral gyrus, middle
EIF3G	18	1	457	1774	0.31423344742122034	0.14935753548850006	0.21393762183235868	0.8253307650994735	REACT:R-HSA-72766	Translation	54.5	precentral gyrus, ventral
EIF3G	18	1	457	1774	0.31423344742122034	0.14935753548850006	0.21393762183235868	0.8253307650994735	REACT:R-HSA-72766	Translation	61.4	precuneus
EIF3G	18	1	457	1774	0.31423344742122034	0.14935753548850006	0.21393762183235868	0.8253307650994735	REACT:R-HSA-72766	Translation	67.3	premotor cortex, dorsal
EIF3G	18	1	457	1774	0.31423344742122034	0.14935753548850006	0.21393762183235868	0.8253307650994735	REACT:R-HSA-72766	Translation	61.1	premotor cortex, ventral
EIF3G	18	1	457	1774	0.31423344742122034	0.14935753548850006	0.21393762183235868	0.8253307650994735	REACT:R-HSA-72766	Translation	86.6	preoptic area
EIF3G	18	1	457	1774	0.31423344742122034	0.14935753548850006	0.21393762183235868	0.8253307650994735	REACT:R-HSA-72766	Translation	93.8	prepositus hypoglossal nucleus
EIF3G	18	1	457	1774	0.31423344742122034	0.14935753548850006	0.21393762183235868	0.8253307650994735	REACT:R-HSA-72766	Translation	76.5	pretectal area
EIF3G	18	1	457	1774	0.31423344742122034	0.14935753548850006	0.21393762183235868	0.8253307650994735	REACT:R-HSA-72766	Translation	88.5	principal sensory trigeminal nucleus
EIF3G	18	1	457	1774	0.31423344742122034	0.14935753548850006	0.21393762183235868	0.8253307650994735	REACT:R-HSA-72766	Translation	64.4	pulvinar
EIF3G	18	1	457	1774	0.31423344742122034	0.14935753548850006	0.21393762183235868	0.8253307650994735	REACT:R-HSA-72766	Translation	66.2	putamen
EIF3G	18	1	457	1774	0.31423344742122034	0.14935753548850006	0.21393762183235868	0.8253307650994735	REACT:R-HSA-72766	Translation	78.9	red nucleus
EIF3G	18	1	457	1774	0.31423344742122034	0.14935753548850006	0.21393762183235868	0.8253307650994735	REACT:R-HSA-72766	Translation	74.1	reticular pontine nucleus, caudal
EIF3G	18	1	457	1774	0.31423344742122034	0.14935753548850006	0.21393762183235868	0.8253307650994735	REACT:R-HSA-72766	Translation	88.4	reticular pontine nucleus, oral
EIF3G	18	1	457	1774	0.31423344742122034	0.14935753548850006	0.21393762183235868	0.8253307650994735	REACT:R-HSA-72766	Translation	62.9	reticulotegmental nucleus
EIF3G	18	1	457	1774	0.31423344742122034	0.14935753548850006	0.21393762183235868	0.8253307650994735	REACT:R-HSA-72766	Translation	79.5	retrosplenial cortex
EIF3G	18	1	457	1774	0.31423344742122034	0.14935753548850006	0.21393762183235868	0.8253307650994735	REACT:R-HSA-72766	Translation	82.4	septal nuclei
EIF3G	18	1	457	1774	0.31423344742122034	0.14935753548850006	0.21393762183235868	0.8253307650994735	REACT:R-HSA-72766	Translation	60.2	somatomor cortex, precentral gyrus (white matter)
EIF3G	18	1	457	1774	0.31423344742122034	0.14935753548850006	0.21393762183235868	0.8253307650994735	REACT:R-HSA-72766	Translation	57.4	somatosensory cortex, postcentral gyrus, ventral (white matter)
EIF3G	18	1	457	1774	0.31423344742122034	0.14935753548850006	0.21393762183235868	0.8253307650994735	REACT:R-HSA-72766	Translation	78.8	spinal trigeminal nucleus, caudal
EIF3G	18	1	457	1774	0.31423344742122034	0.14935753548850006	0.21393762183235868	0.8253307650994735	REACT:R-HSA-72766	Translation	87.7	spinal trigeminal nucleus, interpolar
EIF3G	18	1	457	1774	0.31423344742122034	0.14935753548850006	0.21393762183235868	0.8253307650994735	REACT:R-HSA-72766	Translation	94.2	spinal trigeminal nucleus, oral
EIF3G	18	1	457	1774	0.31423344742122034	0.14935753548850006	0.21393762183235868	0.8253307650994735	REACT:R-HSA-72766	Translation	82.4	spinal vestibular nucleus
EIF3G	18	1	457	1774	0.31423344742122034	0.14935753548850006	0.21393762183235868	0.8253307650994735	REACT:R-HSA-72766	Translation	79.4	stria terminalis, bed nucleus
EIF3G	18	1	457	1774	0.31423344742122034	0.14935753548850006	0.21393762183235868	0.8253307650994735	REACT:R-HSA-72766	Translation	67.1	subcentral gyrus, S2
EIF3G	18	1	457	1774	0.31423344742122034	0.14935753548850006	0.21393762183235868	0.8253307650994735	REACT:R-HSA-72766	Translation	85.8	subcoeruleus area
EIF3G	18	1	457	1774	0.31423344742122034	0.14935753548850006	0.21393762183235868	0.8253307650994735	REACT:R-HSA-72766	Translation	73.4	subiculum
EIF3G	18	1	457	1774	0.31423344742122034	0.14935753548850006	0.21393762183235868	0.8253307650994735	REACT:R-HSA-72766	Translation	72.3	substantia nigra
EIF3G	18	1	457	1774	0.31423344742122034	0.14935753548850006	0.21393762183235868	0.8253307650994735	REACT:R-HSA-72766	Translation	81.2	subthalamic nucleus
EIF3G	18	1	457	1774	0.31423344742122034	0.14935753548850006	0.21393762183235868	0.8253307650994735	REACT:R-HSA-72766	Translation	79.4	superior colliculus
EIF3G	18	1	457	1774	0.31423344742122034	0.14935753548850006	0.21393762183235868	0.8253307650994735	REACT:R-HSA-72766	Translation	80.9	superior olive
EIF3G	18	1	457	1774	0.31423344742122034	0.14935753548850006	0.21393762183235868	0.8253307650994735	REACT:R-HSA-72766	Translation	72.5	superior parietal lobule
EIF3G	18	1	457	1774	0.31423344742122034	0.14935753548850006	0.21393762183235868	0.8253307650994735	REACT:R-HSA-72766	Translation	70.2	superior temporal gyrus
EIF3G	18	1	457	1774	0.31423344742122034	0.14935753548850006	0.21393762183235868	0.8253307650994735	REACT:R-HSA-72766	Translation	94.4	superior vestibular nucleus
EIF3G	18	1	457	1774	0.31423344742122034	0.14935753548850006	0.21393762183235868	0.8253307650994735	REACT:R-HSA-72766	Translation	51.9	supplementary motor cortex
EIF3G	18	1	457	1774	0.31423344742122034	0.14935753548850006	0.21393762183235868	0.8253307650994735	REACT:R-HSA-72766	Translation	67.0	supramarginal gyrus
EIF3G	18	1	457	1774	0.31423344742122034	0.14935753548850006	0.21393762183235868	0.8253307650994735	REACT:R-HSA-72766	Translation	96.5	supraoptic nucleus
EIF3G	18	1	457	1774	0.31423344742122034	0.14935753548850006	0.21393762183235868	0.8253307650994735	REACT:R-HSA-72766	Translation	72.0	temporal pole
EIF3G	18	1	457	1774	0.31423344742122034	0.14935753548850006	0.21393762183235868	0.8253307650994735	REACT:R-HSA-72766	Translation	117.3	temporal white matter
EIF3G	18	1	457	1774	0.31423344742122034	0.14935753548850006	0.21393762183235868	0.8253307650994735	REACT:R-HSA-72766	Translation	65.5	temporo-insular cortex, parainsular gyrus
EIF3G	18	1	457	1774	0.31423344742122034	0.14935753548850006	0.21393762183235868	0.8253307650994735	REACT:R-HSA-72766	Translation	91.6	temporo-occipital transitional zone
EIF3G	18	1	457	1774	0.31423344742122034	0.14935753548850006	0.21393762183235868	0.8253307650994735	REACT:R-HSA-72766	Translation	77.3	transversal temporal gyrus, anterior
EIF3G	18	1	457	1774	0.31423344742122034	0.14935753548850006	0.21393762183235868	0.8253307650994735	REACT:R-HSA-72766	Translation	75.4	transversal temporal gyrus, posterior
EIF3G	18	1	457	1774	0.31423344742122034	0.14935753548850006	0.21393762183235868	0.8253307650994735	REACT:R-HSA-72766	Translation	99.4	ventral medullary reticular nucleus
EIF3G	18	1	457	1774	0.31423344742122034	0.14935753548850006	0.21393762183235868	0.8253307650994735	REACT:R-HSA-72766	Translation	86.3	ventral periolivary nuclei
EIF3G	18	1	457	1774	0.31423344742122034	0.14935753548850006	0.21393762183235868	0.8253307650994735	REACT:R-HSA-72766	Translation	63.0	ventral posterolateral thalamic nucleus
EIF3G	18	1	457	1774	0.31423344742122034	0.14935753548850006	0.21393762183235868	0.8253307650994735	REACT:R-HSA-72766	Translation	74.6	ventral posteromedial thalamic nucleus
EIF3G	18	1	457	1774	0.31423344742122034	0.14935753548850006	0.21393762183235868	0.8253307650994735	REACT:R-HSA-72766	Translation	95.0	ventral tegmental area
EIF3G	18	1	457	1774	0.31423344742122034	0.14935753548850006	0.21393762183235868	0.8253307650994735	REACT:R-HSA-72766	Translation	68.1	ventral thalamic nuclei
EIF3G	18	1	457	1774	0.31423344742122034	0.14935753548850006	0.21393762183235868	0.8253307650994735	REACT:R-HSA-72766	Translation	102.5	ventrolateral medulla, A1-C1 cell groups
EIF3G	18	1	457	1774	0.31423344742122034	0.14935753548850006	0.21393762183235868	0.8253307650994735	REACT:R-HSA-72766	Translation	77.1	ventrolateral tegmental area, A5 NE cell group
EIF3G	18	1	457	1774	0.31423344742122034	0.14935753548850006	0.21393762183235868	0.8253307650994735	REACT:R-HSA-72766	Translation	89.0	ventromedial nucleus
EIF3G	18	1	457	1774	0.31423344742122034	0.14935753548850006	0.21393762183235868	0.8253307650994735	REACT:R-HSA-72766	Translation	70.2	vermis
EIF3G	18	1	457	1774	0.31423344742122034	0.14935753548850006	0.21393762183235868	0.8253307650994735	REACT:R-HSA-72766	Translation	61.4	zona incerta
EIF3G	18	1	457	1774	0.31423344742122034	0.14935753548850006	0.21393762183235868	0.8253307650994735	REACT:R-HSA-72649	Translation initiation complex formation	67.7	amygdala
EIF3G	18	1	457	1774	0.31423344742122034	0.14935753548850006	0.21393762183235868	0.8253307650994735	REACT:R-HSA-72649	Translation initiation complex formation	79.0	angular gyrus
EIF3G	18	1	457	1774	0.31423344742122034	0.14935753548850006	0.21393762183235868	0.8253307650994735	REACT:R-HSA-72649	Translation initiation complex formation	114.1	angular gyrus (white matter)
EIF3G	18	1	457	1774	0.31423344742122034	0.14935753548850006	0.21393762183235868	0.8253307650994735	REACT:R-HSA-72649	Translation initiation complex formation	54.0	anterior cingulate cortex, supragenual-dorsal
EIF3G	18	1	457	1774	0.31423344742122034	0.14935753548850006	0.21393762183235868	0.8253307650994735	REACT:R-HSA-72649	Translation initiation complex formation	52.9	anterior cingulate cortex, supragenual-ventral
EIF3G	18	1	457	1774	0.31423344742122034	0.14935753548850006	0.21393762183235868	0.8253307650994735	REACT:R-HSA-72649	Translation initiation complex formation	90.1	anterior cochlear nucleus, ventral
EIF3G	18	1	457	1774	0.31423344742122034	0.14935753548850006	0.21393762183235868	0.8253307650994735	REACT:R-HSA-72649	Translation initiation complex formation	106.3	anterior funiculus (white matter)
EIF3G	18	1	457	1774	0.31423344742122034	0.14935753548850006	0.21393762183235868	0.8253307650994735	REACT:R-HSA-72649	Translation initiation complex formation	67.0	anterior insular cortex, dorsal
EIF3G	18	1	457	1774	0.31423344742122034	0.14935753548850006	0.21393762183235868	0.8253307650994735	REACT:R-HSA-72649	Translation initiation complex formation	79.2	anterior insular cortex, ventral
EIF3G	18	1	457	1774	0.31423344742122034	0.14935753548850006	0.21393762183235868	0.8253307650994735	REACT:R-HSA-72649	Translation initiation complex formation	73.6	anterior thalamic nucleus, ventral
EIF3G	18	1	457	1774	0.31423344742122034	0.14935753548850006	0.21393762183235868	0.8253307650994735	REACT:R-HSA-72649	Translation initiation complex formation	89.5	arcuate nucleus
EIF3G	18	1	457	1774	0.31423344742122034	0.14935753548850006	0.21393762183235868	0.8253307650994735	REACT:R-HSA-72649	Translation initiation complex formation	75.4	area parastriata, inferior
EIF3G	18	1	457	1774	0.31423344742122034	0.14935753548850006	0.21393762183235868	0.8253307650994735	REACT:R-HSA-72649	Translation initiation complex formation	80.8	area parastriata, parietal
EIF3G	18	1	457	1774	0.31423344742122034	0.14935753548850006	0.21393762183235868	0.8253307650994735	REACT:R-HSA-72649	Translation initiation complex formation	67.9	area parastriata, superior
EIF3G	18	1	457	1774	0.31423344742122034	0.14935753548850006	0.21393762183235868	0.8253307650994735	REACT:R-HSA-72649	Translation initiation complex formation	69.6	area parastriata, temporal
EIF3G	18	1	457	1774	0.31423344742122034	0.14935753548850006	0.21393762183235868	0.8253307650994735	REACT:R-HSA-72649	Translation initiation complex formation	83.9	area postrema
EIF3G	18	1	457	1774	0.31423344742122034	0.14935753548850006	0.21393762183235868	0.8253307650994735	REACT:R-HSA-72649	Translation initiation complex formation	72.9	area striata
EIF3G	18	1	457	1774	0.31423344742122034	0.14935753548850006	0.21393762183235868	0.8253307650994735	REACT:R-HSA-72649	Translation initiation complex formation	97.1	area striata (white matter)
EIF3G	18	1	457	1774	0.31423344742122034	0.14935753548850006	0.21393762183235868	0.8253307650994735	REACT:R-HSA-72649	Translation initiation complex formation	60.8	basal amygdala
EIF3G	18	1	457	1774	0.31423344742122034	0.14935753548850006	0.21393762183235868	0.8253307650994735	REACT:R-HSA-72649	Translation initiation complex formation	74.6	caudate nucleus
EIF3G	18	1	457	1774	0.31423344742122034	0.14935753548850006	0.21393762183235868	0.8253307650994735	REACT:R-HSA-72649	Translation initiation complex formation	66.0	central amygdala
EIF3G	18	1	457	1774	0.31423344742122034	0.14935753548850006	0.21393762183235868	0.8253307650994735	REACT:R-HSA-72649	Translation initiation complex formation	91.1	centromedial thalamic nucleus
EIF3G	18	1	457	1774	0.31423344742122034	0.14935753548850006	0.21393762183235868	0.8253307650994735	REACT:R-HSA-72649	Translation initiation complex formation	80.9	cerebellar cortex
EIF3G	18	1	457	1774	0.31423344742122034	0.14935753548850006	0.21393762183235868	0.8253307650994735	REACT:R-HSA-72649	Translation initiation complex formation	105.8	cerebellar nuclei
EIF3G	18	1	457	1774	0.31423344742122034	0.14935753548850006	0.21393762183235868	0.8253307650994735	REACT:R-HSA-72649	Translation initiation complex formation	119.6	cerebellar white matter
EIF3G	18	1	457	1774	0.31423344742122034	0.14935753548850006	0.21393762183235868	0.8253307650994735	REACT:R-HSA-72649	Translation initiation complex formation	89.6	cervical spinal cord, central gray
EIF3G	18	1	457	1774	0.31423344742122034	0.14935753548850006	0.21393762183235868	0.8253307650994735	REACT:R-HSA-72649	Translation initiation complex formation	86.1	cervical spinal cord, dorsal horn
EIF3G	18	1	457	1774	0.31423344742122034	0.14935753548850006	0.21393762183235868	0.8253307650994735	REACT:R-HSA-72649	Translation initiation complex formation	70.4	cervical spinal cord, ventral horn
EIF3G	18	1	457	1774	0.31423344742122034	0.14935753548850006	0.21393762183235868	0.8253307650994735	REACT:R-HSA-72649	Translation initiation complex formation	58.5	choroid plexus
EIF3G	18	1	457	1774	0.31423344742122034	0.14935753548850006	0.21393762183235868	0.8253307650994735	REACT:R-HSA-72649	Translation initiation complex formation	74.7	claustrum
EIF3G	18	1	457	1774	0.31423344742122034	0.14935753548850006	0.21393762183235868	0.8253307650994735	REACT:R-HSA-72649	Translation initiation complex formation	136.4	corpus callosum, genu (white matter)
EIF3G	18	1	457	1774	0.31423344742122034	0.14935753548850006	0.21393762183235868	0.8253307650994735	REACT:R-HSA-72649	Translation initiation complex formation	136.7	corpus callosum, splenium (white matter)
EIF3G	18	1	457	1774	0.31423344742122034	0.14935753548850006	0.21393762183235868	0.8253307650994735	REACT:R-HSA-72649	Translation initiation complex formation	61.6	corticomedial amygdala
EIF3G	18	1	457	1774	0.31423344742122034	0.14935753548850006	0.21393762183235868	0.8253307650994735	REACT:R-HSA-72649	Translation initiation complex formation	78.3	cuneiform nucleus
EIF3G	18	1	457	1774	0.31423344742122034	0.14935753548850006	0.21393762183235868	0.8253307650994735	REACT:R-HSA-72649	Translation initiation complex formation	64.4	dentate gyrus
EIF3G	18	1	457	1774	0.31423344742122034	0.14935753548850006	0.21393762183235868	0.8253307650994735	REACT:R-HSA-72649	Translation initiation complex formation	74.2	dorsal cochlear nucleus
EIF3G	18	1	457	1774	0.31423344742122034	0.14935753548850006	0.21393762183235868	0.8253307650994735	REACT:R-HSA-72649	Translation initiation complex formation	94.7	dorsal funiculus (white matter)
EIF3G	18	1	457	1774	0.31423344742122034	0.14935753548850006	0.21393762183235868	0.8253307650994735	REACT:R-HSA-72649	Translation initiation complex formation	94.3	dorsal medullary reticular nucleus
EIF3G	18	1	457	1774	0.31423344742122034	0.14935753548850006	0.21393762183235868	0.8253307650994735	REACT:R-HSA-72649	Translation initiation complex formation	73.2	dorsal motor vagal complex
EIF3G	18	1	457	1774	0.31423344742122034	0.14935753548850006	0.21393762183235868	0.8253307650994735	REACT:R-HSA-72649	Translation initiation complex formation	99.1	dorsal raphe nucleus
EIF3G	18	1	457	1774	0.31423344742122034	0.14935753548850006	0.21393762183235868	0.8253307650994735	REACT:R-HSA-72649	Translation initiation complex formation	87.7	dorsal tegmental nucleus
EIF3G	18	1	457	1774	0.31423344742122034	0.14935753548850006	0.21393762183235868	0.8253307650994735	REACT:R-HSA-72649	Translation initiation complex formation	99.3	dorsolateral tegmental area
EIF3G	18	1	457	1774	0.31423344742122034	0.14935753548850006	0.21393762183235868	0.8253307650994735	REACT:R-HSA-72649	Translation initiation complex formation	92.3	dorsomedial nucleus
EIF3G	18	1	457	1774	0.31423344742122034	0.14935753548850006	0.21393762183235868	0.8253307650994735	REACT:R-HSA-72649	Translation initiation complex formation	76.7	entorhinal gyrus
EIF3G	18	1	457	1774	0.31423344742122034	0.14935753548850006	0.21393762183235868	0.8253307650994735	REACT:R-HSA-72649	Translation initiation complex formation	79.2	flocculonodular lobe
EIF3G	18	1	457	1774	0.31423344742122034	0.14935753548850006	0.21393762183235868	0.8253307650994735	REACT:R-HSA-72649	Translation initiation complex formation	56.6	frontal eye field
EIF3G	18	1	457	1774	0.31423344742122034	0.14935753548850006	0.21393762183235868	0.8253307650994735	REACT:R-HSA-72649	Translation initiation complex formation	88.5	frontal operculum
EIF3G	18	1	457	1774	0.31423344742122034	0.14935753548850006	0.21393762183235868	0.8253307650994735	REACT:R-HSA-72649	Translation initiation complex formation	79.6	fusiform gyrus
EIF3G	18	1	457	1774	0.31423344742122034	0.14935753548850006	0.21393762183235868	0.8253307650994735	REACT:R-HSA-72649	Translation initiation complex formation	76.8	gigantocellular reticular nuclei, medullary
EIF3G	18	1	457	1774	0.31423344742122034	0.14935753548850006	0.21393762183235868	0.8253307650994735	REACT:R-HSA-72649	Translation initiation complex formation	82.6	gigantocellular reticular nuclei, pars
EIF3G	18	1	457	1774	0.31423344742122034	0.14935753548850006	0.21393762183235868	0.8253307650994735	REACT:R-HSA-72649	Translation initiation complex formation	88.9	globus pallidus, externus
EIF3G	18	1	457	1774	0.31423344742122034	0.14935753548850006	0.21393762183235868	0.8253307650994735	REACT:R-HSA-72649	Translation initiation complex formation	97.1	globus pallidus, internus
EIF3G	18	1	457	1774	0.31423344742122034	0.14935753548850006	0.21393762183235868	0.8253307650994735	REACT:R-HSA-72649	Translation initiation complex formation	77.1	habenula
EIF3G	18	1	457	1774	0.31423344742122034	0.14935753548850006	0.21393762183235868	0.8253307650994735	REACT:R-HSA-72649	Translation initiation complex formation	69.7	hippocampus
EIF3G	18	1	457	1774	0.31423344742122034	0.14935753548850006	0.21393762183235868	0.8253307650994735	REACT:R-HSA-72649	Translation initiation complex formation	76.8	hippocampus, CA1
EIF3G	18	1	457	1774	0.31423344742122034	0.14935753548850006	0.21393762183235868	0.8253307650994735	REACT:R-HSA-72649	Translation initiation complex formation	76.8	hippocampus, CA2
EIF3G	18	1	457	1774	0.31423344742122034	0.14935753548850006	0.21393762183235868	0.8253307650994735	REACT:R-HSA-72649	Translation initiation complex formation	61.8	hippocampus, CA3
EIF3G	18	1	457	1774	0.31423344742122034	0.14935753548850006	0.21393762183235868	0.8253307650994735	REACT:R-HSA-72649	Translation initiation complex formation	82.6	inferior colliculus
EIF3G	18	1	457	1774	0.31423344742122034	0.14935753548850006	0.21393762183235868	0.8253307650994735	REACT:R-HSA-72649	Translation initiation complex formation	61.8	inferior frontal gyrus, opercular
EIF3G	18	1	457	1774	0.31423344742122034	0.14935753548850006	0.21393762183235868	0.8253307650994735	REACT:R-HSA-72649	Translation initiation complex formation	80.8	inferior olive
EIF3G	18	1	457	1774	0.31423344742122034	0.14935753548850006	0.21393762183235868	0.8253307650994735	REACT:R-HSA-72649	Translation initiation complex formation	61.9	inferior parietal lobule
EIF3G	18	1	457	1774	0.31423344742122034	0.14935753548850006	0.21393762183235868	0.8253307650994735	REACT:R-HSA-72649	Translation initiation complex formation	77.2	inferior temporal gyrus
EIF3G	18	1	457	1774	0.31423344742122034	0.14935753548850006	0.21393762183235868	0.8253307650994735	REACT:R-HSA-72649	Translation initiation complex formation	68.2	intraparietal deep sulcus
EIF3G	18	1	457	1774	0.31423344742122034	0.14935753548850006	0.21393762183235868	0.8253307650994735	REACT:R-HSA-72649	Translation initiation complex formation	88.1	Kolliker-Fuse nucleus
EIF3G	18	1	457	1774	0.31423344742122034	0.14935753548850006	0.21393762183235868	0.8253307650994735	REACT:R-HSA-72649	Translation initiation complex formation	62.7	lateral amygdala
EIF3G	18	1	457	1774	0.31423344742122034	0.14935753548850006	0.21393762183235868	0.8253307650994735	REACT:R-HSA-72649	Translation initiation complex formation	113.5	lateral funiculus (white matter)
EIF3G	18	1	457	1774	0.31423344742122034	0.14935753548850006	0.21393762183235868	0.8253307650994735	REACT:R-HSA-72649	Translation initiation complex formation	62.1	lateral geniculate body
EIF3G	18	1	457	1774	0.31423344742122034	0.14935753548850006	0.21393762183235868	0.8253307650994735	REACT:R-HSA-72649	Translation initiation complex formation	97.8	lateral hypothalamic area
EIF3G	18	1	457	1774	0.31423344742122034	0.14935753548850006	0.21393762183235868	0.8253307650994735	REACT:R-HSA-72649	Translation initiation complex formation	78.1	lateral lemniscal nuclei
EIF3G	18	1	457	1774	0.31423344742122034	0.14935753548850006	0.21393762183235868	0.8253307650994735	REACT:R-HSA-72649	Translation initiation complex formation	92.6	lateral medullary reticular nucleus
EIF3G	18	1	457	1774	0.31423344742122034	0.14935753548850006	0.21393762183235868	0.8253307650994735	REACT:R-HSA-72649	Translation initiation complex formation	111.7	lateral parabrachial nucleus
EIF3G	18	1	457	1774	0.31423344742122034	0.14935753548850006	0.21393762183235868	0.8253307650994735	REACT:R-HSA-72649	Translation initiation complex formation	60.0	lateral thalamic nuclei
EIF3G	18	1	457	1774	0.31423344742122034	0.14935753548850006	0.21393762183235868	0.8253307650994735	REACT:R-HSA-72649	Translation initiation complex formation	90.4	lateral vestibular nucleus
EIF3G	18	1	457	1774	0.31423344742122034	0.14935753548850006	0.21393762183235868	0.8253307650994735	REACT:R-HSA-72649	Translation initiation complex formation	68.3	lingual gyrus
EIF3G	18	1	457	1774	0.31423344742122034	0.14935753548850006	0.21393762183235868	0.8253307650994735	REACT:R-HSA-72649	Translation initiation complex formation	80.7	locus coeruleus
EIF3G	18	1	457	1774	0.31423344742122034	0.14935753548850006	0.21393762183235868	0.8253307650994735	REACT:R-HSA-72649	Translation initiation complex formation	82.5	mammillary body
EIF3G	18	1	457	1774	0.31423344742122034	0.14935753548850006	0.21393762183235868	0.8253307650994735	REACT:R-HSA-72649	Translation initiation complex formation	66.6	medial dorsal thalamic nucleus
EIF3G	18	1	457	1774	0.31423344742122034	0.14935753548850006	0.21393762183235868	0.8253307650994735	REACT:R-HSA-72649	Translation initiation complex formation	59.6	medial geniculate body
EIF3G	18	1	457	1774	0.31423344742122034	0.14935753548850006	0.21393762183235868	0.8253307650994735	REACT:R-HSA-72649	Translation initiation complex formation	115.1	medial olivary nucleus
EIF3G	18	1	457	1774	0.31423344742122034	0.14935753548850006	0.21393762183235868	0.8253307650994735	REACT:R-HSA-72649	Translation initiation complex formation	99.0	medial parabrachial nucleus
EIF3G	18	1	457	1774	0.31423344742122034	0.14935753548850006	0.21393762183235868	0.8253307650994735	REACT:R-HSA-72649	Translation initiation complex formation	85.3	medial periolivary nuclei
EIF3G	18	1	457	1774	0.31423344742122034	0.14935753548850006	0.21393762183235868	0.8253307650994735	REACT:R-HSA-72649	Translation initiation complex formation	81.4	medial vestibular nucleus
EIF3G	18	1	457	1774	0.31423344742122034	0.14935753548850006	0.21393762183235868	0.8253307650994735	REACT:R-HSA-72649	Translation initiation complex formation	102.9	median raphe nucleus
EIF3G	18	1	457	1774	0.31423344742122034	0.14935753548850006	0.21393762183235868	0.8253307650994735	REACT:R-HSA-72649	Translation initiation complex formation	51.8	middle cingulate cortex
EIF3G	18	1	457	1774	0.31423344742122034	0.14935753548850006	0.21393762183235868	0.8253307650994735	REACT:R-HSA-72649	Translation initiation complex formation	75.1	middle temporal gyrus
EIF3G	18	1	457	1774	0.31423344742122034	0.14935753548850006	0.21393762183235868	0.8253307650994735	REACT:R-HSA-72649	Translation initiation complex formation	75.2	motor facial nucleus
EIF3G	18	1	457	1774	0.31423344742122034	0.14935753548850006	0.21393762183235868	0.8253307650994735	REACT:R-HSA-72649	Translation initiation complex formation	89.4	motor hypoglossal nucleus
EIF3G	18	1	457	1774	0.31423344742122034	0.14935753548850006	0.21393762183235868	0.8253307650994735	REACT:R-HSA-72649	Translation initiation complex formation	82.4	motor trigeminal nucleus
EIF3G	18	1	457	1774	0.31423344742122034	0.14935753548850006	0.21393762183235868	0.8253307650994735	REACT:R-HSA-72649	Translation initiation complex formation	93.6	nuclei of the trapezoid body
EIF3G	18	1	457	1774	0.31423344742122034	0.14935753548850006	0.21393762183235868	0.8253307650994735	REACT:R-HSA-72649	Translation initiation complex formation	83.5	nucleus accumbens
EIF3G	18	1	457	1774	0.31423344742122034	0.14935753548850006	0.21393762183235868	0.8253307650994735	REACT:R-HSA-72649	Translation initiation complex formation	128.9	nucleus ambiguus
EIF3G	18	1	457	1774	0.31423344742122034	0.14935753548850006	0.21393762183235868	0.8253307650994735	REACT:R-HSA-72649	Translation initiation complex formation	68.2	nucleus basalis of Meynert
EIF3G	18	1	457	1774	0.31423344742122034	0.14935753548850006	0.21393762183235868	0.8253307650994735	REACT:R-HSA-72649	Translation initiation complex formation	71.9	nucleus cuneatus
EIF3G	18	1	457	1774	0.31423344742122034	0.14935753548850006	0.21393762183235868	0.8253307650994735	REACT:R-HSA-72649	Translation initiation complex formation	70.4	nucleus gracilis
EIF3G	18	1	457	1774	0.31423344742122034	0.14935753548850006	0.21393762183235868	0.8253307650994735	REACT:R-HSA-72649	Translation initiation complex formation	82.6	nucleus of the diagonal band
EIF3G	18	1	457	1774	0.31423344742122034	0.14935753548850006	0.21393762183235868	0.8253307650994735	REACT:R-HSA-72649	Translation initiation complex formation	79.2	nucleus raphe magnus
EIF3G	18	1	457	1774	0.31423344742122034	0.14935753548850006	0.21393762183235868	0.8253307650994735	REACT:R-HSA-72649	Translation initiation complex formation	106.3	nucleus raphe obscurus
EIF3G	18	1	457	1774	0.31423344742122034	0.14935753548850006	0.21393762183235868	0.8253307650994735	REACT:R-HSA-72649	Translation initiation complex formation	120.5	nucleus raphe pallidus
EIF3G	18	1	457	1774	0.31423344742122034	0.14935753548850006	0.21393762183235868	0.8253307650994735	REACT:R-HSA-72649	Translation initiation complex formation	88.4	nucleus reuniens
EIF3G	18	1	457	1774	0.31423344742122034	0.14935753548850006	0.21393762183235868	0.8253307650994735	REACT:R-HSA-72649	Translation initiation complex formation	80.2	nucleus rhomboideus
EIF3G	18	1	457	1774	0.31423344742122034	0.14935753548850006	0.21393762183235868	0.8253307650994735	REACT:R-HSA-72649	Translation initiation complex formation	84.1	nucleus tractus solitarii
EIF3G	18	1	457	1774	0.31423344742122034	0.14935753548850006	0.21393762183235868	0.8253307650994735	REACT:R-HSA-72649	Translation initiation complex formation	56.9	occipital cortex
EIF3G	18	1	457	1774	0.31423344742122034	0.14935753548850006	0.21393762183235868	0.8253307650994735	REACT:R-HSA-72649	Translation initiation complex formation	98.9	occipital cortex (white matter)
EIF3G	18	1	457	1774	0.31423344742122034	0.14935753548850006	0.21393762183235868	0.8253307650994735	REACT:R-HSA-72649	Translation initiation complex formation	75.4	olfactory area
EIF3G	18	1	457	1774	0.31423344742122034	0.14935753548850006	0.21393762183235868	0.8253307650994735	REACT:R-HSA-72649	Translation initiation complex formation	68.4	olfactory tubercle
EIF3G	18	1	457	1774	0.31423344742122034	0.14935753548850006	0.21393762183235868	0.8253307650994735	REACT:R-HSA-72649	Translation initiation complex formation	54.6	orbitofrontal gyrus, anterior
EIF3G	18	1	457	1774	0.31423344742122034	0.14935753548850006	0.21393762183235868	0.8253307650994735	REACT:R-HSA-72649	Translation initiation complex formation	57.9	paracentral lobule, anterior
EIF3G	18	1	457	1774	0.31423344742122034	0.14935753548850006	0.21393762183235868	0.8253307650994735	REACT:R-HSA-72649	Translation initiation complex formation	50.0	paracentral lobule, posterior
EIF3G	18	1	457	1774	0.31423344742122034	0.14935753548850006	0.21393762183235868	0.8253307650994735	REACT:R-HSA-72649	Translation initiation complex formation	62.1	parahippocampal cortex
EIF3G	18	1	457	1774	0.31423344742122034	0.14935753548850006	0.21393762183235868	0.8253307650994735	REACT:R-HSA-72649	Translation initiation complex formation	105.0	parahippocampal cortex (white matter)
EIF3G	18	1	457	1774	0.31423344742122034	0.14935753548850006	0.21393762183235868	0.8253307650994735	REACT:R-HSA-72649	Translation initiation complex formation	95.5	paramedian reticular nucleus
EIF3G	18	1	457	1774	0.31423344742122034	0.14935753548850006	0.21393762183235868	0.8253307650994735	REACT:R-HSA-72649	Translation initiation complex formation	81.0	paraventricular nucleus
EIF3G	18	1	457	1774	0.31423344742122034	0.14935753548850006	0.21393762183235868	0.8253307650994735	REACT:R-HSA-72649	Translation initiation complex formation	45.2	parietal operculum
EIF3G	18	1	457	1774	0.31423344742122034	0.14935753548850006	0.21393762183235868	0.8253307650994735	REACT:R-HSA-72649	Translation initiation complex formation	71.4	parieto-insular cortex
EIF3G	18	1	457	1774	0.31423344742122034	0.14935753548850006	0.21393762183235868	0.8253307650994735	REACT:R-HSA-72649	Translation initiation complex formation	63.4	parieto-occipital transitional area
EIF3G	18	1	457	1774	0.31423344742122034	0.14935753548850006	0.21393762183235868	0.8253307650994735	REACT:R-HSA-72649	Translation initiation complex formation	125.8	parieto-temporal junction (white matter)
EIF3G	18	1	457	1774	0.31423344742122034	0.14935753548850006	0.21393762183235868	0.8253307650994735	REACT:R-HSA-72649	Translation initiation complex formation	84.4	parvicellular reticular nuclei
EIF3G	18	1	457	1774	0.31423344742122034	0.14935753548850006	0.21393762183235868	0.8253307650994735	REACT:R-HSA-72649	Translation initiation complex formation	88.1	parvicellular reticular nuclei, medullary
EIF3G	18	1	457	1774	0.31423344742122034	0.14935753548850006	0.21393762183235868	0.8253307650994735	REACT:R-HSA-72649	Translation initiation complex formation	94.6	pedunculopontine tegmental nucleus
EIF3G	18	1	457	1774	0.31423344742122034	0.14935753548850006	0.21393762183235868	0.8253307650994735	REACT:R-HSA-72649	Translation initiation complex formation	76.9	periaquaductal grey, anterior
EIF3G	18	1	457	1774	0.31423344742122034	0.14935753548850006	0.21393762183235868	0.8253307650994735	REACT:R-HSA-72649	Translation initiation complex formation	84.8	periaquaductal grey, dorsal
EIF3G	18	1	457	1774	0.31423344742122034	0.14935753548850006	0.21393762183235868	0.8253307650994735	REACT:R-HSA-72649	Translation initiation complex formation	88.8	periaquaductal grey, lateral
EIF3G	18	1	457	1774	0.31423344742122034	0.14935753548850006	0.21393762183235868	0.8253307650994735	REACT:R-HSA-72649	Translation initiation complex formation	81.7	perirhinal gyrus
EIF3G	18	1	457	1774	0.31423344742122034	0.14935753548850006	0.21393762183235868	0.8253307650994735	REACT:R-HSA-72649	Translation initiation complex formation	114.8	peritrigeminal nucleus
EIF3G	18	1	457	1774	0.31423344742122034	0.14935753548850006	0.21393762183235868	0.8253307650994735	REACT:R-HSA-72649	Translation initiation complex formation	94.0	piriform cortex
EIF3G	18	1	457	1774	0.31423344742122034	0.14935753548850006	0.21393762183235868	0.8253307650994735	REACT:R-HSA-72649	Translation initiation complex formation	101.1	pontine nuclei
EIF3G	18	1	457	1774	0.31423344742122034	0.14935753548850006	0.21393762183235868	0.8253307650994735	REACT:R-HSA-72649	Translation initiation complex formation	97.7	pontine raphe nucleus
EIF3G	18	1	457	1774	0.31423344742122034	0.14935753548850006	0.21393762183235868	0.8253307650994735	REACT:R-HSA-72649	Translation initiation complex formation	39.7	postcentral gyrus
EIF3G	18	1	457	1774	0.31423344742122034	0.14935753548850006	0.21393762183235868	0.8253307650994735	REACT:R-HSA-72649	Translation initiation complex formation	68.5	postcentral gyrus, dorsal
EIF3G	18	1	457	1774	0.31423344742122034	0.14935753548850006	0.21393762183235868	0.8253307650994735	REACT:R-HSA-72649	Translation initiation complex formation	66.0	postcentral gyrus, middle
EIF3G	18	1	457	1774	0.31423344742122034	0.14935753548850006	0.21393762183235868	0.8253307650994735	REACT:R-HSA-72649	Translation initiation complex formation	67.4	postcentral gyrus, ventral
EIF3G	18	1	457	1774	0.31423344742122034	0.14935753548850006	0.21393762183235868	0.8253307650994735	REACT:R-HSA-72649	Translation initiation complex formation	44.0	posterior cingulate cortex
EIF3G	18	1	457	1774	0.31423344742122034	0.14935753548850006	0.21393762183235868	0.8253307650994735	REACT:R-HSA-72649	Translation initiation complex formation	56.8	posterior cingulate cortex, dorsal
EIF3G	18	1	457	1774	0.31423344742122034	0.14935753548850006	0.21393762183235868	0.8253307650994735	REACT:R-HSA-72649	Translation initiation complex formation	58.0	posterior cingulate cortex, ventral
EIF3G	18	1	457	1774	0.31423344742122034	0.14935753548850006	0.21393762183235868	0.8253307650994735	REACT:R-HSA-72649	Translation initiation complex formation	63.7	posterior insular cortex
EIF3G	18	1	457	1774	0.31423344742122034	0.14935753548850006	0.21393762183235868	0.8253307650994735	REACT:R-HSA-72649	Translation initiation complex formation	52.6	posterior thalamic nucleus
EIF3G	18	1	457	1774	0.31423344742122034	0.14935753548850006	0.21393762183235868	0.8253307650994735	REACT:R-HSA-72649	Translation initiation complex formation	98.4	posteroventral cochlear nucleus
EIF3G	18	1	457	1774	0.31423344742122034	0.14935753548850006	0.21393762183235868	0.8253307650994735	REACT:R-HSA-72649	Translation initiation complex formation	50.4	precentral gyrus
EIF3G	18	1	457	1774	0.31423344742122034	0.14935753548850006	0.21393762183235868	0.8253307650994735	REACT:R-HSA-72649	Translation initiation complex formation	53.6	precentral gyrus, dorsal
EIF3G	18	1	457	1774	0.31423344742122034	0.14935753548850006	0.21393762183235868	0.8253307650994735	REACT:R-HSA-72649	Translation initiation complex formation	69.4	precentral gyrus, middle
EIF3G	18	1	457	1774	0.31423344742122034	0.14935753548850006	0.21393762183235868	0.8253307650994735	REACT:R-HSA-72649	Translation initiation complex formation	54.5	precentral gyrus, ventral
EIF3G	18	1	457	1774	0.31423344742122034	0.14935753548850006	0.21393762183235868	0.8253307650994735	REACT:R-HSA-72649	Translation initiation complex formation	61.4	precuneus
EIF3G	18	1	457	1774	0.31423344742122034	0.14935753548850006	0.21393762183235868	0.8253307650994735	REACT:R-HSA-72649	Translation initiation complex formation	67.3	premotor cortex, dorsal
EIF3G	18	1	457	1774	0.31423344742122034	0.14935753548850006	0.21393762183235868	0.8253307650994735	REACT:R-HSA-72649	Translation initiation complex formation	61.1	premotor cortex, ventral
EIF3G	18	1	457	1774	0.31423344742122034	0.14935753548850006	0.21393762183235868	0.8253307650994735	REACT:R-HSA-72649	Translation initiation complex formation	86.6	preoptic area
EIF3G	18	1	457	1774	0.31423344742122034	0.14935753548850006	0.21393762183235868	0.8253307650994735	REACT:R-HSA-72649	Translation initiation complex formation	93.8	prepositus hypoglossal nucleus
EIF3G	18	1	457	1774	0.31423344742122034	0.14935753548850006	0.21393762183235868	0.8253307650994735	REACT:R-HSA-72649	Translation initiation complex formation	76.5	pretectal area
EIF3G	18	1	457	1774	0.31423344742122034	0.14935753548850006	0.21393762183235868	0.8253307650994735	REACT:R-HSA-72649	Translation initiation complex formation	88.5	principal sensory trigeminal nucleus
EIF3G	18	1	457	1774	0.31423344742122034	0.14935753548850006	0.21393762183235868	0.8253307650994735	REACT:R-HSA-72649	Translation initiation complex formation	64.4	pulvinar
EIF3G	18	1	457	1774	0.31423344742122034	0.14935753548850006	0.21393762183235868	0.8253307650994735	REACT:R-HSA-72649	Translation initiation complex formation	66.2	putamen
EIF3G	18	1	457	1774	0.31423344742122034	0.14935753548850006	0.21393762183235868	0.8253307650994735	REACT:R-HSA-72649	Translation initiation complex formation	78.9	red nucleus
EIF3G	18	1	457	1774	0.31423344742122034	0.14935753548850006	0.21393762183235868	0.8253307650994735	REACT:R-HSA-72649	Translation initiation complex formation	74.1	reticular pontine nucleus, caudal
EIF3G	18	1	457	1774	0.31423344742122034	0.14935753548850006	0.21393762183235868	0.8253307650994735	REACT:R-HSA-72649	Translation initiation complex formation	88.4	reticular pontine nucleus, oral
EIF3G	18	1	457	1774	0.31423344742122034	0.14935753548850006	0.21393762183235868	0.8253307650994735	REACT:R-HSA-72649	Translation initiation complex formation	62.9	reticulotegmental nucleus
EIF3G	18	1	457	1774	0.31423344742122034	0.14935753548850006	0.21393762183235868	0.8253307650994735	REACT:R-HSA-72649	Translation initiation complex formation	79.5	retrosplenial cortex
EIF3G	18	1	457	1774	0.31423344742122034	0.14935753548850006	0.21393762183235868	0.8253307650994735	REACT:R-HSA-72649	Translation initiation complex formation	82.4	septal nuclei
EIF3G	18	1	457	1774	0.31423344742122034	0.14935753548850006	0.21393762183235868	0.8253307650994735	REACT:R-HSA-72649	Translation initiation complex formation	60.2	somatomor cortex, precentral gyrus (white matter)
EIF3G	18	1	457	1774	0.31423344742122034	0.14935753548850006	0.21393762183235868	0.8253307650994735	REACT:R-HSA-72649	Translation initiation complex formation	57.4	somatosensory cortex, postcentral gyrus, ventral (white matter)
EIF3G	18	1	457	1774	0.31423344742122034	0.14935753548850006	0.21393762183235868	0.8253307650994735	REACT:R-HSA-72649	Translation initiation complex formation	78.8	spinal trigeminal nucleus, caudal
EIF3G	18	1	457	1774	0.31423344742122034	0.14935753548850006	0.21393762183235868	0.8253307650994735	REACT:R-HSA-72649	Translation initiation complex formation	87.7	spinal trigeminal nucleus, interpolar
EIF3G	18	1	457	1774	0.31423344742122034	0.14935753548850006	0.21393762183235868	0.8253307650994735	REACT:R-HSA-72649	Translation initiation complex formation	94.2	spinal trigeminal nucleus, oral
EIF3G	18	1	457	1774	0.31423344742122034	0.14935753548850006	0.21393762183235868	0.8253307650994735	REACT:R-HSA-72649	Translation initiation complex formation	82.4	spinal vestibular nucleus
EIF3G	18	1	457	1774	0.31423344742122034	0.14935753548850006	0.21393762183235868	0.8253307650994735	REACT:R-HSA-72649	Translation initiation complex formation	79.4	stria terminalis, bed nucleus
EIF3G	18	1	457	1774	0.31423344742122034	0.14935753548850006	0.21393762183235868	0.8253307650994735	REACT:R-HSA-72649	Translation initiation complex formation	67.1	subcentral gyrus, S2
EIF3G	18	1	457	1774	0.31423344742122034	0.14935753548850006	0.21393762183235868	0.8253307650994735	REACT:R-HSA-72649	Translation initiation complex formation	85.8	subcoeruleus area
EIF3G	18	1	457	1774	0.31423344742122034	0.14935753548850006	0.21393762183235868	0.8253307650994735	REACT:R-HSA-72649	Translation initiation complex formation	73.4	subiculum
EIF3G	18	1	457	1774	0.31423344742122034	0.14935753548850006	0.21393762183235868	0.8253307650994735	REACT:R-HSA-72649	Translation initiation complex formation	72.3	substantia nigra
EIF3G	18	1	457	1774	0.31423344742122034	0.14935753548850006	0.21393762183235868	0.8253307650994735	REACT:R-HSA-72649	Translation initiation complex formation	81.2	subthalamic nucleus
EIF3G	18	1	457	1774	0.31423344742122034	0.14935753548850006	0.21393762183235868	0.8253307650994735	REACT:R-HSA-72649	Translation initiation complex formation	79.4	superior colliculus
EIF3G	18	1	457	1774	0.31423344742122034	0.14935753548850006	0.21393762183235868	0.8253307650994735	REACT:R-HSA-72649	Translation initiation complex formation	80.9	superior olive
EIF3G	18	1	457	1774	0.31423344742122034	0.14935753548850006	0.21393762183235868	0.8253307650994735	REACT:R-HSA-72649	Translation initiation complex formation	72.5	superior parietal lobule
EIF3G	18	1	457	1774	0.31423344742122034	0.14935753548850006	0.21393762183235868	0.8253307650994735	REACT:R-HSA-72649	Translation initiation complex formation	70.2	superior temporal gyrus
EIF3G	18	1	457	1774	0.31423344742122034	0.14935753548850006	0.21393762183235868	0.8253307650994735	REACT:R-HSA-72649	Translation initiation complex formation	94.4	superior vestibular nucleus
EIF3G	18	1	457	1774	0.31423344742122034	0.14935753548850006	0.21393762183235868	0.8253307650994735	REACT:R-HSA-72649	Translation initiation complex formation	51.9	supplementary motor cortex
EIF3G	18	1	457	1774	0.31423344742122034	0.14935753548850006	0.21393762183235868	0.8253307650994735	REACT:R-HSA-72649	Translation initiation complex formation	67.0	supramarginal gyrus
EIF3G	18	1	457	1774	0.31423344742122034	0.14935753548850006	0.21393762183235868	0.8253307650994735	REACT:R-HSA-72649	Translation initiation complex formation	96.5	supraoptic nucleus
EIF3G	18	1	457	1774	0.31423344742122034	0.14935753548850006	0.21393762183235868	0.8253307650994735	REACT:R-HSA-72649	Translation initiation complex formation	72.0	temporal pole
EIF3G	18	1	457	1774	0.31423344742122034	0.14935753548850006	0.21393762183235868	0.8253307650994735	REACT:R-HSA-72649	Translation initiation complex formation	117.3	temporal white matter
EIF3G	18	1	457	1774	0.31423344742122034	0.14935753548850006	0.21393762183235868	0.8253307650994735	REACT:R-HSA-72649	Translation initiation complex formation	65.5	temporo-insular cortex, parainsular gyrus
EIF3G	18	1	457	1774	0.31423344742122034	0.14935753548850006	0.21393762183235868	0.8253307650994735	REACT:R-HSA-72649	Translation initiation complex formation	91.6	temporo-occipital transitional zone
EIF3G	18	1	457	1774	0.31423344742122034	0.14935753548850006	0.21393762183235868	0.8253307650994735	REACT:R-HSA-72649	Translation initiation complex formation	77.3	transversal temporal gyrus, anterior
EIF3G	18	1	457	1774	0.31423344742122034	0.14935753548850006	0.21393762183235868	0.8253307650994735	REACT:R-HSA-72649	Translation initiation complex formation	75.4	transversal temporal gyrus, posterior
EIF3G	18	1	457	1774	0.31423344742122034	0.14935753548850006	0.21393762183235868	0.8253307650994735	REACT:R-HSA-72649	Translation initiation complex formation	99.4	ventral medullary reticular nucleus
EIF3G	18	1	457	1774	0.31423344742122034	0.14935753548850006	0.21393762183235868	0.8253307650994735	REACT:R-HSA-72649	Translation initiation complex formation	86.3	ventral periolivary nuclei
EIF3G	18	1	457	1774	0.31423344742122034	0.14935753548850006	0.21393762183235868	0.8253307650994735	REACT:R-HSA-72649	Translation initiation complex formation	63.0	ventral posterolateral thalamic nucleus
EIF3G	18	1	457	1774	0.31423344742122034	0.14935753548850006	0.21393762183235868	0.8253307650994735	REACT:R-HSA-72649	Translation initiation complex formation	74.6	ventral posteromedial thalamic nucleus
EIF3G	18	1	457	1774	0.31423344742122034	0.14935753548850006	0.21393762183235868	0.8253307650994735	REACT:R-HSA-72649	Translation initiation complex formation	95.0	ventral tegmental area
EIF3G	18	1	457	1774	0.31423344742122034	0.14935753548850006	0.21393762183235868	0.8253307650994735	REACT:R-HSA-72649	Translation initiation complex formation	68.1	ventral thalamic nuclei
EIF3G	18	1	457	1774	0.31423344742122034	0.14935753548850006	0.21393762183235868	0.8253307650994735	REACT:R-HSA-72649	Translation initiation complex formation	102.5	ventrolateral medulla, A1-C1 cell groups
EIF3G	18	1	457	1774	0.31423344742122034	0.14935753548850006	0.21393762183235868	0.8253307650994735	REACT:R-HSA-72649	Translation initiation complex formation	77.1	ventrolateral tegmental area, A5 NE cell group
EIF3G	18	1	457	1774	0.31423344742122034	0.14935753548850006	0.21393762183235868	0.8253307650994735	REACT:R-HSA-72649	Translation initiation complex formation	89.0	ventromedial nucleus
EIF3G	18	1	457	1774	0.31423344742122034	0.14935753548850006	0.21393762183235868	0.8253307650994735	REACT:R-HSA-72649	Translation initiation complex formation	70.2	vermis
EIF3G	18	1	457	1774	0.31423344742122034	0.14935753548850006	0.21393762183235868	0.8253307650994735	REACT:R-HSA-72649	Translation initiation complex formation	61.4	zona incerta
TREM2	18	1	457	1774	0.31423344742122034	0.14935753548850006	0.21393762183235868	0.8253307650994735	REACT:R-HSA-1280218	Adaptive Immune System	21.7	amygdala
TREM2	18	1	457	1774	0.31423344742122034	0.14935753548850006	0.21393762183235868	0.8253307650994735	REACT:R-HSA-1280218	Adaptive Immune System	16.6	angular gyrus
TREM2	18	1	457	1774	0.31423344742122034	0.14935753548850006	0.21393762183235868	0.8253307650994735	REACT:R-HSA-1280218	Adaptive Immune System	27.8	angular gyrus (white matter)
TREM2	18	1	457	1774	0.31423344742122034	0.14935753548850006	0.21393762183235868	0.8253307650994735	REACT:R-HSA-1280218	Adaptive Immune System	11.4	anterior cingulate cortex, supragenual-dorsal
TREM2	18	1	457	1774	0.31423344742122034	0.14935753548850006	0.21393762183235868	0.8253307650994735	REACT:R-HSA-1280218	Adaptive Immune System	9.0	anterior cingulate cortex, supragenual-ventral
TREM2	18	1	457	1774	0.31423344742122034	0.14935753548850006	0.21393762183235868	0.8253307650994735	REACT:R-HSA-1280218	Adaptive Immune System	61.6	anterior cochlear nucleus, ventral
TREM2	18	1	457	1774	0.31423344742122034	0.14935753548850006	0.21393762183235868	0.8253307650994735	REACT:R-HSA-1280218	Adaptive Immune System	87.6	anterior funiculus (white matter)
TREM2	18	1	457	1774	0.31423344742122034	0.14935753548850006	0.21393762183235868	0.8253307650994735	REACT:R-HSA-1280218	Adaptive Immune System	20.7	anterior insular cortex, dorsal
TREM2	18	1	457	1774	0.31423344742122034	0.14935753548850006	0.21393762183235868	0.8253307650994735	REACT:R-HSA-1280218	Adaptive Immune System	15.2	anterior insular cortex, ventral
TREM2	18	1	457	1774	0.31423344742122034	0.14935753548850006	0.21393762183235868	0.8253307650994735	REACT:R-HSA-1280218	Adaptive Immune System	30.8	anterior thalamic nucleus, ventral
TREM2	18	1	457	1774	0.31423344742122034	0.14935753548850006	0.21393762183235868	0.8253307650994735	REACT:R-HSA-1280218	Adaptive Immune System	12.9	arcuate nucleus
TREM2	18	1	457	1774	0.31423344742122034	0.14935753548850006	0.21393762183235868	0.8253307650994735	REACT:R-HSA-1280218	Adaptive Immune System	14.5	area parastriata, inferior
TREM2	18	1	457	1774	0.31423344742122034	0.14935753548850006	0.21393762183235868	0.8253307650994735	REACT:R-HSA-1280218	Adaptive Immune System	23.8	area parastriata, parietal
TREM2	18	1	457	1774	0.31423344742122034	0.14935753548850006	0.21393762183235868	0.8253307650994735	REACT:R-HSA-1280218	Adaptive Immune System	11.3	area parastriata, superior
TREM2	18	1	457	1774	0.31423344742122034	0.14935753548850006	0.21393762183235868	0.8253307650994735	REACT:R-HSA-1280218	Adaptive Immune System	8.9	area parastriata, temporal
TREM2	18	1	457	1774	0.31423344742122034	0.14935753548850006	0.21393762183235868	0.8253307650994735	REACT:R-HSA-1280218	Adaptive Immune System	46.4	area postrema
TREM2	18	1	457	1774	0.31423344742122034	0.14935753548850006	0.21393762183235868	0.8253307650994735	REACT:R-HSA-1280218	Adaptive Immune System	32.6	area striata
TREM2	18	1	457	1774	0.31423344742122034	0.14935753548850006	0.21393762183235868	0.8253307650994735	REACT:R-HSA-1280218	Adaptive Immune System	33.3	area striata (white matter)
TREM2	18	1	457	1774	0.31423344742122034	0.14935753548850006	0.21393762183235868	0.8253307650994735	REACT:R-HSA-1280218	Adaptive Immune System	14.2	basal amygdala
TREM2	18	1	457	1774	0.31423344742122034	0.14935753548850006	0.21393762183235868	0.8253307650994735	REACT:R-HSA-1280218	Adaptive Immune System	19.8	caudate nucleus
TREM2	18	1	457	1774	0.31423344742122034	0.14935753548850006	0.21393762183235868	0.8253307650994735	REACT:R-HSA-1280218	Adaptive Immune System	14.3	central amygdala
TREM2	18	1	457	1774	0.31423344742122034	0.14935753548850006	0.21393762183235868	0.8253307650994735	REACT:R-HSA-1280218	Adaptive Immune System	69.3	centromedial thalamic nucleus
TREM2	18	1	457	1774	0.31423344742122034	0.14935753548850006	0.21393762183235868	0.8253307650994735	REACT:R-HSA-1280218	Adaptive Immune System	10.4	cerebellar cortex
TREM2	18	1	457	1774	0.31423344742122034	0.14935753548850006	0.21393762183235868	0.8253307650994735	REACT:R-HSA-1280218	Adaptive Immune System	50.5	cerebellar nuclei
TREM2	18	1	457	1774	0.31423344742122034	0.14935753548850006	0.21393762183235868	0.8253307650994735	REACT:R-HSA-1280218	Adaptive Immune System	67.4	cerebellar white matter
TREM2	18	1	457	1774	0.31423344742122034	0.14935753548850006	0.21393762183235868	0.8253307650994735	REACT:R-HSA-1280218	Adaptive Immune System	42.5	cervical spinal cord, central gray
TREM2	18	1	457	1774	0.31423344742122034	0.14935753548850006	0.21393762183235868	0.8253307650994735	REACT:R-HSA-1280218	Adaptive Immune System	43.3	cervical spinal cord, dorsal horn
TREM2	18	1	457	1774	0.31423344742122034	0.14935753548850006	0.21393762183235868	0.8253307650994735	REACT:R-HSA-1280218	Adaptive Immune System	46.2	cervical spinal cord, ventral horn
TREM2	18	1	457	1774	0.31423344742122034	0.14935753548850006	0.21393762183235868	0.8253307650994735	REACT:R-HSA-1280218	Adaptive Immune System	19.3	choroid plexus
TREM2	18	1	457	1774	0.31423344742122034	0.14935753548850006	0.21393762183235868	0.8253307650994735	REACT:R-HSA-1280218	Adaptive Immune System	17.4	claustrum
TREM2	18	1	457	1774	0.31423344742122034	0.14935753548850006	0.21393762183235868	0.8253307650994735	REACT:R-HSA-1280218	Adaptive Immune System	60.3	corpus callosum, genu (white matter)
TREM2	18	1	457	1774	0.31423344742122034	0.14935753548850006	0.21393762183235868	0.8253307650994735	REACT:R-HSA-1280218	Adaptive Immune System	112.8	corpus callosum, splenium (white matter)
TREM2	18	1	457	1774	0.31423344742122034	0.14935753548850006	0.21393762183235868	0.8253307650994735	REACT:R-HSA-1280218	Adaptive Immune System	16.3	corticomedial amygdala
TREM2	18	1	457	1774	0.31423344742122034	0.14935753548850006	0.21393762183235868	0.8253307650994735	REACT:R-HSA-1280218	Adaptive Immune System	16.4	cuneiform nucleus
TREM2	18	1	457	1774	0.31423344742122034	0.14935753548850006	0.21393762183235868	0.8253307650994735	REACT:R-HSA-1280218	Adaptive Immune System	18.7	dentate gyrus
TREM2	18	1	457	1774	0.31423344742122034	0.14935753548850006	0.21393762183235868	0.8253307650994735	REACT:R-HSA-1280218	Adaptive Immune System	51.1	dorsal cochlear nucleus
TREM2	18	1	457	1774	0.31423344742122034	0.14935753548850006	0.21393762183235868	0.8253307650994735	REACT:R-HSA-1280218	Adaptive Immune System	50.3	dorsal funiculus (white matter)
TREM2	18	1	457	1774	0.31423344742122034	0.14935753548850006	0.21393762183235868	0.8253307650994735	REACT:R-HSA-1280218	Adaptive Immune System	49.4	dorsal medullary reticular nucleus
TREM2	18	1	457	1774	0.31423344742122034	0.14935753548850006	0.21393762183235868	0.8253307650994735	REACT:R-HSA-1280218	Adaptive Immune System	36.7	dorsal motor vagal complex
TREM2	18	1	457	1774	0.31423344742122034	0.14935753548850006	0.21393762183235868	0.8253307650994735	REACT:R-HSA-1280218	Adaptive Immune System	31.6	dorsal raphe nucleus
TREM2	18	1	457	1774	0.31423344742122034	0.14935753548850006	0.21393762183235868	0.8253307650994735	REACT:R-HSA-1280218	Adaptive Immune System	48.3	dorsal tegmental nucleus
TREM2	18	1	457	1774	0.31423344742122034	0.14935753548850006	0.21393762183235868	0.8253307650994735	REACT:R-HSA-1280218	Adaptive Immune System	59.2	dorsolateral tegmental area
TREM2	18	1	457	1774	0.31423344742122034	0.14935753548850006	0.21393762183235868	0.8253307650994735	REACT:R-HSA-1280218	Adaptive Immune System	13.3	dorsomedial nucleus
TREM2	18	1	457	1774	0.31423344742122034	0.14935753548850006	0.21393762183235868	0.8253307650994735	REACT:R-HSA-1280218	Adaptive Immune System	23.6	entorhinal gyrus
TREM2	18	1	457	1774	0.31423344742122034	0.14935753548850006	0.21393762183235868	0.8253307650994735	REACT:R-HSA-1280218	Adaptive Immune System	9.3	flocculonodular lobe
TREM2	18	1	457	1774	0.31423344742122034	0.14935753548850006	0.21393762183235868	0.8253307650994735	REACT:R-HSA-1280218	Adaptive Immune System	8.9	frontal eye field
TREM2	18	1	457	1774	0.31423344742122034	0.14935753548850006	0.21393762183235868	0.8253307650994735	REACT:R-HSA-1280218	Adaptive Immune System	19.5	frontal operculum
TREM2	18	1	457	1774	0.31423344742122034	0.14935753548850006	0.21393762183235868	0.8253307650994735	REACT:R-HSA-1280218	Adaptive Immune System	18.8	fusiform gyrus
TREM2	18	1	457	1774	0.31423344742122034	0.14935753548850006	0.21393762183235868	0.8253307650994735	REACT:R-HSA-1280218	Adaptive Immune System	36.0	gigantocellular reticular nuclei, medullary
TREM2	18	1	457	1774	0.31423344742122034	0.14935753548850006	0.21393762183235868	0.8253307650994735	REACT:R-HSA-1280218	Adaptive Immune System	36.3	gigantocellular reticular nuclei, pars
TREM2	18	1	457	1774	0.31423344742122034	0.14935753548850006	0.21393762183235868	0.8253307650994735	REACT:R-HSA-1280218	Adaptive Immune System	38.2	globus pallidus, externus
TREM2	18	1	457	1774	0.31423344742122034	0.14935753548850006	0.21393762183235868	0.8253307650994735	REACT:R-HSA-1280218	Adaptive Immune System	33.8	globus pallidus, internus
TREM2	18	1	457	1774	0.31423344742122034	0.14935753548850006	0.21393762183235868	0.8253307650994735	REACT:R-HSA-1280218	Adaptive Immune System	18.9	habenula
TREM2	18	1	457	1774	0.31423344742122034	0.14935753548850006	0.21393762183235868	0.8253307650994735	REACT:R-HSA-1280218	Adaptive Immune System	23.7	hippocampus
TREM2	18	1	457	1774	0.31423344742122034	0.14935753548850006	0.21393762183235868	0.8253307650994735	REACT:R-HSA-1280218	Adaptive Immune System	21.8	hippocampus, CA1
TREM2	18	1	457	1774	0.31423344742122034	0.14935753548850006	0.21393762183235868	0.8253307650994735	REACT:R-HSA-1280218	Adaptive Immune System	33.9	hippocampus, CA2
TREM2	18	1	457	1774	0.31423344742122034	0.14935753548850006	0.21393762183235868	0.8253307650994735	REACT:R-HSA-1280218	Adaptive Immune System	17.8	hippocampus, CA3
TREM2	18	1	457	1774	0.31423344742122034	0.14935753548850006	0.21393762183235868	0.8253307650994735	REACT:R-HSA-1280218	Adaptive Immune System	15.6	inferior colliculus
TREM2	18	1	457	1774	0.31423344742122034	0.14935753548850006	0.21393762183235868	0.8253307650994735	REACT:R-HSA-1280218	Adaptive Immune System	11.5	inferior frontal gyrus, opercular
TREM2	18	1	457	1774	0.31423344742122034	0.14935753548850006	0.21393762183235868	0.8253307650994735	REACT:R-HSA-1280218	Adaptive Immune System	45.8	inferior olive
TREM2	18	1	457	1774	0.31423344742122034	0.14935753548850006	0.21393762183235868	0.8253307650994735	REACT:R-HSA-1280218	Adaptive Immune System	11.8	inferior parietal lobule
TREM2	18	1	457	1774	0.31423344742122034	0.14935753548850006	0.21393762183235868	0.8253307650994735	REACT:R-HSA-1280218	Adaptive Immune System	15.7	inferior temporal gyrus
TREM2	18	1	457	1774	0.31423344742122034	0.14935753548850006	0.21393762183235868	0.8253307650994735	REACT:R-HSA-1280218	Adaptive Immune System	13.8	intraparietal deep sulcus
TREM2	18	1	457	1774	0.31423344742122034	0.14935753548850006	0.21393762183235868	0.8253307650994735	REACT:R-HSA-1280218	Adaptive Immune System	45.5	Kolliker-Fuse nucleus
TREM2	18	1	457	1774	0.31423344742122034	0.14935753548850006	0.21393762183235868	0.8253307650994735	REACT:R-HSA-1280218	Adaptive Immune System	15.5	lateral amygdala
TREM2	18	1	457	1774	0.31423344742122034	0.14935753548850006	0.21393762183235868	0.8253307650994735	REACT:R-HSA-1280218	Adaptive Immune System	100.6	lateral funiculus (white matter)
TREM2	18	1	457	1774	0.31423344742122034	0.14935753548850006	0.21393762183235868	0.8253307650994735	REACT:R-HSA-1280218	Adaptive Immune System	16.0	lateral geniculate body
TREM2	18	1	457	1774	0.31423344742122034	0.14935753548850006	0.21393762183235868	0.8253307650994735	REACT:R-HSA-1280218	Adaptive Immune System	33.6	lateral hypothalamic area
TREM2	18	1	457	1774	0.31423344742122034	0.14935753548850006	0.21393762183235868	0.8253307650994735	REACT:R-HSA-1280218	Adaptive Immune System	51.6	lateral lemniscal nuclei
TREM2	18	1	457	1774	0.31423344742122034	0.14935753548850006	0.21393762183235868	0.8253307650994735	REACT:R-HSA-1280218	Adaptive Immune System	78.5	lateral medullary reticular nucleus
TREM2	18	1	457	1774	0.31423344742122034	0.14935753548850006	0.21393762183235868	0.8253307650994735	REACT:R-HSA-1280218	Adaptive Immune System	79.3	lateral parabrachial nucleus
TREM2	18	1	457	1774	0.31423344742122034	0.14935753548850006	0.21393762183235868	0.8253307650994735	REACT:R-HSA-1280218	Adaptive Immune System	22.2	lateral thalamic nuclei
TREM2	18	1	457	1774	0.31423344742122034	0.14935753548850006	0.21393762183235868	0.8253307650994735	REACT:R-HSA-1280218	Adaptive Immune System	51.6	lateral vestibular nucleus
TREM2	18	1	457	1774	0.31423344742122034	0.14935753548850006	0.21393762183235868	0.8253307650994735	REACT:R-HSA-1280218	Adaptive Immune System	17.5	lingual gyrus
TREM2	18	1	457	1774	0.31423344742122034	0.14935753548850006	0.21393762183235868	0.8253307650994735	REACT:R-HSA-1280218	Adaptive Immune System	29.5	locus coeruleus
TREM2	18	1	457	1774	0.31423344742122034	0.14935753548850006	0.21393762183235868	0.8253307650994735	REACT:R-HSA-1280218	Adaptive Immune System	25.4	mammillary body
TREM2	18	1	457	1774	0.31423344742122034	0.14935753548850006	0.21393762183235868	0.8253307650994735	REACT:R-HSA-1280218	Adaptive Immune System	17.7	medial dorsal thalamic nucleus
TREM2	18	1	457	1774	0.31423344742122034	0.14935753548850006	0.21393762183235868	0.8253307650994735	REACT:R-HSA-1280218	Adaptive Immune System	16.0	medial geniculate body
TREM2	18	1	457	1774	0.31423344742122034	0.14935753548850006	0.21393762183235868	0.8253307650994735	REACT:R-HSA-1280218	Adaptive Immune System	86.5	medial olivary nucleus
TREM2	18	1	457	1774	0.31423344742122034	0.14935753548850006	0.21393762183235868	0.8253307650994735	REACT:R-HSA-1280218	Adaptive Immune System	45.1	medial parabrachial nucleus
TREM2	18	1	457	1774	0.31423344742122034	0.14935753548850006	0.21393762183235868	0.8253307650994735	REACT:R-HSA-1280218	Adaptive Immune System	63.5	medial periolivary nuclei
TREM2	18	1	457	1774	0.31423344742122034	0.14935753548850006	0.21393762183235868	0.8253307650994735	REACT:R-HSA-1280218	Adaptive Immune System	40.3	medial vestibular nucleus
TREM2	18	1	457	1774	0.31423344742122034	0.14935753548850006	0.21393762183235868	0.8253307650994735	REACT:R-HSA-1280218	Adaptive Immune System	30.6	median raphe nucleus
TREM2	18	1	457	1774	0.31423344742122034	0.14935753548850006	0.21393762183235868	0.8253307650994735	REACT:R-HSA-1280218	Adaptive Immune System	10.2	middle cingulate cortex
TREM2	18	1	457	1774	0.31423344742122034	0.14935753548850006	0.21393762183235868	0.8253307650994735	REACT:R-HSA-1280218	Adaptive Immune System	15.1	middle temporal gyrus
TREM2	18	1	457	1774	0.31423344742122034	0.14935753548850006	0.21393762183235868	0.8253307650994735	REACT:R-HSA-1280218	Adaptive Immune System	37.2	motor facial nucleus
TREM2	18	1	457	1774	0.31423344742122034	0.14935753548850006	0.21393762183235868	0.8253307650994735	REACT:R-HSA-1280218	Adaptive Immune System	44.7	motor hypoglossal nucleus
TREM2	18	1	457	1774	0.31423344742122034	0.14935753548850006	0.21393762183235868	0.8253307650994735	REACT:R-HSA-1280218	Adaptive Immune System	52.4	motor trigeminal nucleus
TREM2	18	1	457	1774	0.31423344742122034	0.14935753548850006	0.21393762183235868	0.8253307650994735	REACT:R-HSA-1280218	Adaptive Immune System	36.4	nuclei of the trapezoid body
TREM2	18	1	457	1774	0.31423344742122034	0.14935753548850006	0.21393762183235868	0.8253307650994735	REACT:R-HSA-1280218	Adaptive Immune System	23.3	nucleus accumbens
TREM2	18	1	457	1774	0.31423344742122034	0.14935753548850006	0.21393762183235868	0.8253307650994735	REACT:R-HSA-1280218	Adaptive Immune System	82.3	nucleus ambiguus
TREM2	18	1	457	1774	0.31423344742122034	0.14935753548850006	0.21393762183235868	0.8253307650994735	REACT:R-HSA-1280218	Adaptive Immune System	17.5	nucleus basalis of Meynert
TREM2	18	1	457	1774	0.31423344742122034	0.14935753548850006	0.21393762183235868	0.8253307650994735	REACT:R-HSA-1280218	Adaptive Immune System	50.7	nucleus cuneatus
TREM2	18	1	457	1774	0.31423344742122034	0.14935753548850006	0.21393762183235868	0.8253307650994735	REACT:R-HSA-1280218	Adaptive Immune System	72.9	nucleus gracilis
TREM2	18	1	457	1774	0.31423344742122034	0.14935753548850006	0.21393762183235868	0.8253307650994735	REACT:R-HSA-1280218	Adaptive Immune System	19.0	nucleus of the diagonal band
TREM2	18	1	457	1774	0.31423344742122034	0.14935753548850006	0.21393762183235868	0.8253307650994735	REACT:R-HSA-1280218	Adaptive Immune System	33.4	nucleus raphe magnus
TREM2	18	1	457	1774	0.31423344742122034	0.14935753548850006	0.21393762183235868	0.8253307650994735	REACT:R-HSA-1280218	Adaptive Immune System	58.5	nucleus raphe obscurus
TREM2	18	1	457	1774	0.31423344742122034	0.14935753548850006	0.21393762183235868	0.8253307650994735	REACT:R-HSA-1280218	Adaptive Immune System	76.5	nucleus raphe pallidus
TREM2	18	1	457	1774	0.31423344742122034	0.14935753548850006	0.21393762183235868	0.8253307650994735	REACT:R-HSA-1280218	Adaptive Immune System	63.0	nucleus reuniens
TREM2	18	1	457	1774	0.31423344742122034	0.14935753548850006	0.21393762183235868	0.8253307650994735	REACT:R-HSA-1280218	Adaptive Immune System	71.6	nucleus rhomboideus
TREM2	18	1	457	1774	0.31423344742122034	0.14935753548850006	0.21393762183235868	0.8253307650994735	REACT:R-HSA-1280218	Adaptive Immune System	56.9	nucleus tractus solitarii
TREM2	18	1	457	1774	0.31423344742122034	0.14935753548850006	0.21393762183235868	0.8253307650994735	REACT:R-HSA-1280218	Adaptive Immune System	8.0	occipital cortex
TREM2	18	1	457	1774	0.31423344742122034	0.14935753548850006	0.21393762183235868	0.8253307650994735	REACT:R-HSA-1280218	Adaptive Immune System	26.7	occipital cortex (white matter)
TREM2	18	1	457	1774	0.31423344742122034	0.14935753548850006	0.21393762183235868	0.8253307650994735	REACT:R-HSA-1280218	Adaptive Immune System	14.5	olfactory area
TREM2	18	1	457	1774	0.31423344742122034	0.14935753548850006	0.21393762183235868	0.8253307650994735	REACT:R-HSA-1280218	Adaptive Immune System	14.4	olfactory tubercle
TREM2	18	1	457	1774	0.31423344742122034	0.14935753548850006	0.21393762183235868	0.8253307650994735	REACT:R-HSA-1280218	Adaptive Immune System	31.6	orbitofrontal gyrus, anterior
TREM2	18	1	457	1774	0.31423344742122034	0.14935753548850006	0.21393762183235868	0.8253307650994735	REACT:R-HSA-1280218	Adaptive Immune System	7.7	paracentral lobule, anterior
TREM2	18	1	457	1774	0.31423344742122034	0.14935753548850006	0.21393762183235868	0.8253307650994735	REACT:R-HSA-1280218	Adaptive Immune System	9.1	paracentral lobule, posterior
TREM2	18	1	457	1774	0.31423344742122034	0.14935753548850006	0.21393762183235868	0.8253307650994735	REACT:R-HSA-1280218	Adaptive Immune System	15.9	parahippocampal cortex
TREM2	18	1	457	1774	0.31423344742122034	0.14935753548850006	0.21393762183235868	0.8253307650994735	REACT:R-HSA-1280218	Adaptive Immune System	32.8	parahippocampal cortex (white matter)
TREM2	18	1	457	1774	0.31423344742122034	0.14935753548850006	0.21393762183235868	0.8253307650994735	REACT:R-HSA-1280218	Adaptive Immune System	55.1	paramedian reticular nucleus
TREM2	18	1	457	1774	0.31423344742122034	0.14935753548850006	0.21393762183235868	0.8253307650994735	REACT:R-HSA-1280218	Adaptive Immune System	16.0	paraventricular nucleus
TREM2	18	1	457	1774	0.31423344742122034	0.14935753548850006	0.21393762183235868	0.8253307650994735	REACT:R-HSA-1280218	Adaptive Immune System	9.1	parietal operculum
TREM2	18	1	457	1774	0.31423344742122034	0.14935753548850006	0.21393762183235868	0.8253307650994735	REACT:R-HSA-1280218	Adaptive Immune System	12.0	parieto-insular cortex
TREM2	18	1	457	1774	0.31423344742122034	0.14935753548850006	0.21393762183235868	0.8253307650994735	REACT:R-HSA-1280218	Adaptive Immune System	9.5	parieto-occipital transitional area
TREM2	18	1	457	1774	0.31423344742122034	0.14935753548850006	0.21393762183235868	0.8253307650994735	REACT:R-HSA-1280218	Adaptive Immune System	42.4	parieto-temporal junction (white matter)
TREM2	18	1	457	1774	0.31423344742122034	0.14935753548850006	0.21393762183235868	0.8253307650994735	REACT:R-HSA-1280218	Adaptive Immune System	51.9	parvicellular reticular nuclei
TREM2	18	1	457	1774	0.31423344742122034	0.14935753548850006	0.21393762183235868	0.8253307650994735	REACT:R-HSA-1280218	Adaptive Immune System	43.6	parvicellular reticular nuclei, medullary
TREM2	18	1	457	1774	0.31423344742122034	0.14935753548850006	0.21393762183235868	0.8253307650994735	REACT:R-HSA-1280218	Adaptive Immune System	40.8	pedunculopontine tegmental nucleus
TREM2	18	1	457	1774	0.31423344742122034	0.14935753548850006	0.21393762183235868	0.8253307650994735	REACT:R-HSA-1280218	Adaptive Immune System	7.6	periaquaductal grey, anterior
TREM2	18	1	457	1774	0.31423344742122034	0.14935753548850006	0.21393762183235868	0.8253307650994735	REACT:R-HSA-1280218	Adaptive Immune System	25.1	periaquaductal grey, dorsal
TREM2	18	1	457	1774	0.31423344742122034	0.14935753548850006	0.21393762183235868	0.8253307650994735	REACT:R-HSA-1280218	Adaptive Immune System	33.1	periaquaductal grey, lateral
TREM2	18	1	457	1774	0.31423344742122034	0.14935753548850006	0.21393762183235868	0.8253307650994735	REACT:R-HSA-1280218	Adaptive Immune System	18.0	perirhinal gyrus
TREM2	18	1	457	1774	0.31423344742122034	0.14935753548850006	0.21393762183235868	0.8253307650994735	REACT:R-HSA-1280218	Adaptive Immune System	82.6	peritrigeminal nucleus
TREM2	18	1	457	1774	0.31423344742122034	0.14935753548850006	0.21393762183235868	0.8253307650994735	REACT:R-HSA-1280218	Adaptive Immune System	49.2	piriform cortex
TREM2	18	1	457	1774	0.31423344742122034	0.14935753548850006	0.21393762183235868	0.8253307650994735	REACT:R-HSA-1280218	Adaptive Immune System	53.0	pontine nuclei
TREM2	18	1	457	1774	0.31423344742122034	0.14935753548850006	0.21393762183235868	0.8253307650994735	REACT:R-HSA-1280218	Adaptive Immune System	37.0	pontine raphe nucleus
TREM2	18	1	457	1774	0.31423344742122034	0.14935753548850006	0.21393762183235868	0.8253307650994735	REACT:R-HSA-1280218	Adaptive Immune System	4.7	postcentral gyrus
TREM2	18	1	457	1774	0.31423344742122034	0.14935753548850006	0.21393762183235868	0.8253307650994735	REACT:R-HSA-1280218	Adaptive Immune System	11.1	postcentral gyrus, dorsal
TREM2	18	1	457	1774	0.31423344742122034	0.14935753548850006	0.21393762183235868	0.8253307650994735	REACT:R-HSA-1280218	Adaptive Immune System	9.8	postcentral gyrus, middle
TREM2	18	1	457	1774	0.31423344742122034	0.14935753548850006	0.21393762183235868	0.8253307650994735	REACT:R-HSA-1280218	Adaptive Immune System	14.5	postcentral gyrus, ventral
TREM2	18	1	457	1774	0.31423344742122034	0.14935753548850006	0.21393762183235868	0.8253307650994735	REACT:R-HSA-1280218	Adaptive Immune System	8.1	posterior cingulate cortex
TREM2	18	1	457	1774	0.31423344742122034	0.14935753548850006	0.21393762183235868	0.8253307650994735	REACT:R-HSA-1280218	Adaptive Immune System	8.8	posterior cingulate cortex, dorsal
TREM2	18	1	457	1774	0.31423344742122034	0.14935753548850006	0.21393762183235868	0.8253307650994735	REACT:R-HSA-1280218	Adaptive Immune System	12.3	posterior cingulate cortex, ventral
TREM2	18	1	457	1774	0.31423344742122034	0.14935753548850006	0.21393762183235868	0.8253307650994735	REACT:R-HSA-1280218	Adaptive Immune System	11.9	posterior insular cortex
TREM2	18	1	457	1774	0.31423344742122034	0.14935753548850006	0.21393762183235868	0.8253307650994735	REACT:R-HSA-1280218	Adaptive Immune System	9.9	posterior thalamic nucleus
TREM2	18	1	457	1774	0.31423344742122034	0.14935753548850006	0.21393762183235868	0.8253307650994735	REACT:R-HSA-1280218	Adaptive Immune System	79.8	posteroventral cochlear nucleus
TREM2	18	1	457	1774	0.31423344742122034	0.14935753548850006	0.21393762183235868	0.8253307650994735	REACT:R-HSA-1280218	Adaptive Immune System	8.0	precentral gyrus
TREM2	18	1	457	1774	0.31423344742122034	0.14935753548850006	0.21393762183235868	0.8253307650994735	REACT:R-HSA-1280218	Adaptive Immune System	7.5	precentral gyrus, dorsal
TREM2	18	1	457	1774	0.31423344742122034	0.14935753548850006	0.21393762183235868	0.8253307650994735	REACT:R-HSA-1280218	Adaptive Immune System	11.5	precentral gyrus, middle
TREM2	18	1	457	1774	0.31423344742122034	0.14935753548850006	0.21393762183235868	0.8253307650994735	REACT:R-HSA-1280218	Adaptive Immune System	7.0	precentral gyrus, ventral
TREM2	18	1	457	1774	0.31423344742122034	0.14935753548850006	0.21393762183235868	0.8253307650994735	REACT:R-HSA-1280218	Adaptive Immune System	11.4	precuneus
TREM2	18	1	457	1774	0.31423344742122034	0.14935753548850006	0.21393762183235868	0.8253307650994735	REACT:R-HSA-1280218	Adaptive Immune System	13.6	premotor cortex, dorsal
TREM2	18	1	457	1774	0.31423344742122034	0.14935753548850006	0.21393762183235868	0.8253307650994735	REACT:R-HSA-1280218	Adaptive Immune System	9.2	premotor cortex, ventral
TREM2	18	1	457	1774	0.31423344742122034	0.14935753548850006	0.21393762183235868	0.8253307650994735	REACT:R-HSA-1280218	Adaptive Immune System	11.8	preoptic area
TREM2	18	1	457	1774	0.31423344742122034	0.14935753548850006	0.21393762183235868	0.8253307650994735	REACT:R-HSA-1280218	Adaptive Immune System	61.2	prepositus hypoglossal nucleus
TREM2	18	1	457	1774	0.31423344742122034	0.14935753548850006	0.21393762183235868	0.8253307650994735	REACT:R-HSA-1280218	Adaptive Immune System	19.6	pretectal area
TREM2	18	1	457	1774	0.31423344742122034	0.14935753548850006	0.21393762183235868	0.8253307650994735	REACT:R-HSA-1280218	Adaptive Immune System	42.2	principal sensory trigeminal nucleus
TREM2	18	1	457	1774	0.31423344742122034	0.14935753548850006	0.21393762183235868	0.8253307650994735	REACT:R-HSA-1280218	Adaptive Immune System	12.1	pulvinar
TREM2	18	1	457	1774	0.31423344742122034	0.14935753548850006	0.21393762183235868	0.8253307650994735	REACT:R-HSA-1280218	Adaptive Immune System	15.2	putamen
TREM2	18	1	457	1774	0.31423344742122034	0.14935753548850006	0.21393762183235868	0.8253307650994735	REACT:R-HSA-1280218	Adaptive Immune System	19.7	red nucleus
TREM2	18	1	457	1774	0.31423344742122034	0.14935753548850006	0.21393762183235868	0.8253307650994735	REACT:R-HSA-1280218	Adaptive Immune System	34.4	reticular pontine nucleus, caudal
TREM2	18	1	457	1774	0.31423344742122034	0.14935753548850006	0.21393762183235868	0.8253307650994735	REACT:R-HSA-1280218	Adaptive Immune System	40.2	reticular pontine nucleus, oral
TREM2	18	1	457	1774	0.31423344742122034	0.14935753548850006	0.21393762183235868	0.8253307650994735	REACT:R-HSA-1280218	Adaptive Immune System	30.7	reticulotegmental nucleus
TREM2	18	1	457	1774	0.31423344742122034	0.14935753548850006	0.21393762183235868	0.8253307650994735	REACT:R-HSA-1280218	Adaptive Immune System	18.6	retrosplenial cortex
TREM2	18	1	457	1774	0.31423344742122034	0.14935753548850006	0.21393762183235868	0.8253307650994735	REACT:R-HSA-1280218	Adaptive Immune System	23.9	septal nuclei
TREM2	18	1	457	1774	0.31423344742122034	0.14935753548850006	0.21393762183235868	0.8253307650994735	REACT:R-HSA-1280218	Adaptive Immune System	7.4	somatomor cortex, precentral gyrus (white matter)
TREM2	18	1	457	1774	0.31423344742122034	0.14935753548850006	0.21393762183235868	0.8253307650994735	REACT:R-HSA-1280218	Adaptive Immune System	11.1	somatosensory cortex, postcentral gyrus, ventral (white matter)
TREM2	18	1	457	1774	0.31423344742122034	0.14935753548850006	0.21393762183235868	0.8253307650994735	REACT:R-HSA-1280218	Adaptive Immune System	42.3	spinal trigeminal nucleus, caudal
TREM2	18	1	457	1774	0.31423344742122034	0.14935753548850006	0.21393762183235868	0.8253307650994735	REACT:R-HSA-1280218	Adaptive Immune System	56.1	spinal trigeminal nucleus, interpolar
TREM2	18	1	457	1774	0.31423344742122034	0.14935753548850006	0.21393762183235868	0.8253307650994735	REACT:R-HSA-1280218	Adaptive Immune System	42.2	spinal trigeminal nucleus, oral
TREM2	18	1	457	1774	0.31423344742122034	0.14935753548850006	0.21393762183235868	0.8253307650994735	REACT:R-HSA-1280218	Adaptive Immune System	47.2	spinal vestibular nucleus
TREM2	18	1	457	1774	0.31423344742122034	0.14935753548850006	0.21393762183235868	0.8253307650994735	REACT:R-HSA-1280218	Adaptive Immune System	16.3	stria terminalis, bed nucleus
TREM2	18	1	457	1774	0.31423344742122034	0.14935753548850006	0.21393762183235868	0.8253307650994735	REACT:R-HSA-1280218	Adaptive Immune System	14.8	subcentral gyrus, S2
TREM2	18	1	457	1774	0.31423344742122034	0.14935753548850006	0.21393762183235868	0.8253307650994735	REACT:R-HSA-1280218	Adaptive Immune System	43.5	subcoeruleus area
TREM2	18	1	457	1774	0.31423344742122034	0.14935753548850006	0.21393762183235868	0.8253307650994735	REACT:R-HSA-1280218	Adaptive Immune System	28.6	subiculum
TREM2	18	1	457	1774	0.31423344742122034	0.14935753548850006	0.21393762183235868	0.8253307650994735	REACT:R-HSA-1280218	Adaptive Immune System	22.3	substantia nigra
TREM2	18	1	457	1774	0.31423344742122034	0.14935753548850006	0.21393762183235868	0.8253307650994735	REACT:R-HSA-1280218	Adaptive Immune System	17.3	subthalamic nucleus
TREM2	18	1	457	1774	0.31423344742122034	0.14935753548850006	0.21393762183235868	0.8253307650994735	REACT:R-HSA-1280218	Adaptive Immune System	20.0	superior colliculus
TREM2	18	1	457	1774	0.31423344742122034	0.14935753548850006	0.21393762183235868	0.8253307650994735	REACT:R-HSA-1280218	Adaptive Immune System	45.9	superior olive
TREM2	18	1	457	1774	0.31423344742122034	0.14935753548850006	0.21393762183235868	0.8253307650994735	REACT:R-HSA-1280218	Adaptive Immune System	12.3	superior parietal lobule
TREM2	18	1	457	1774	0.31423344742122034	0.14935753548850006	0.21393762183235868	0.8253307650994735	REACT:R-HSA-1280218	Adaptive Immune System	13.6	superior temporal gyrus
TREM2	18	1	457	1774	0.31423344742122034	0.14935753548850006	0.21393762183235868	0.8253307650994735	REACT:R-HSA-1280218	Adaptive Immune System	60.2	superior vestibular nucleus
TREM2	18	1	457	1774	0.31423344742122034	0.14935753548850006	0.21393762183235868	0.8253307650994735	REACT:R-HSA-1280218	Adaptive Immune System	7.9	supplementary motor cortex
TREM2	18	1	457	1774	0.31423344742122034	0.14935753548850006	0.21393762183235868	0.8253307650994735	REACT:R-HSA-1280218	Adaptive Immune System	11.0	supramarginal gyrus
TREM2	18	1	457	1774	0.31423344742122034	0.14935753548850006	0.21393762183235868	0.8253307650994735	REACT:R-HSA-1280218	Adaptive Immune System	30.2	supraoptic nucleus
TREM2	18	1	457	1774	0.31423344742122034	0.14935753548850006	0.21393762183235868	0.8253307650994735	REACT:R-HSA-1280218	Adaptive Immune System	17.6	temporal pole
TREM2	18	1	457	1774	0.31423344742122034	0.14935753548850006	0.21393762183235868	0.8253307650994735	REACT:R-HSA-1280218	Adaptive Immune System	57.1	temporal white matter
TREM2	18	1	457	1774	0.31423344742122034	0.14935753548850006	0.21393762183235868	0.8253307650994735	REACT:R-HSA-1280218	Adaptive Immune System	17.7	temporo-insular cortex, parainsular gyrus
TREM2	18	1	457	1774	0.31423344742122034	0.14935753548850006	0.21393762183235868	0.8253307650994735	REACT:R-HSA-1280218	Adaptive Immune System	21.9	temporo-occipital transitional zone
TREM2	18	1	457	1774	0.31423344742122034	0.14935753548850006	0.21393762183235868	0.8253307650994735	REACT:R-HSA-1280218	Adaptive Immune System	14.6	transversal temporal gyrus, anterior
TREM2	18	1	457	1774	0.31423344742122034	0.14935753548850006	0.21393762183235868	0.8253307650994735	REACT:R-HSA-1280218	Adaptive Immune System	19.6	transversal temporal gyrus, posterior
TREM2	18	1	457	1774	0.31423344742122034	0.14935753548850006	0.21393762183235868	0.8253307650994735	REACT:R-HSA-1280218	Adaptive Immune System	46.6	ventral medullary reticular nucleus
TREM2	18	1	457	1774	0.31423344742122034	0.14935753548850006	0.21393762183235868	0.8253307650994735	REACT:R-HSA-1280218	Adaptive Immune System	46.9	ventral periolivary nuclei
TREM2	18	1	457	1774	0.31423344742122034	0.14935753548850006	0.21393762183235868	0.8253307650994735	REACT:R-HSA-1280218	Adaptive Immune System	22.7	ventral posterolateral thalamic nucleus
TREM2	18	1	457	1774	0.31423344742122034	0.14935753548850006	0.21393762183235868	0.8253307650994735	REACT:R-HSA-1280218	Adaptive Immune System	22.7	ventral posteromedial thalamic nucleus
TREM2	18	1	457	1774	0.31423344742122034	0.14935753548850006	0.21393762183235868	0.8253307650994735	REACT:R-HSA-1280218	Adaptive Immune System	26.6	ventral tegmental area
TREM2	18	1	457	1774	0.31423344742122034	0.14935753548850006	0.21393762183235868	0.8253307650994735	REACT:R-HSA-1280218	Adaptive Immune System	16.7	ventral thalamic nuclei
TREM2	18	1	457	1774	0.31423344742122034	0.14935753548850006	0.21393762183235868	0.8253307650994735	REACT:R-HSA-1280218	Adaptive Immune System	67.7	ventrolateral medulla, A1-C1 cell groups
TREM2	18	1	457	1774	0.31423344742122034	0.14935753548850006	0.21393762183235868	0.8253307650994735	REACT:R-HSA-1280218	Adaptive Immune System	46.7	ventrolateral tegmental area, A5 NE cell group
TREM2	18	1	457	1774	0.31423344742122034	0.14935753548850006	0.21393762183235868	0.8253307650994735	REACT:R-HSA-1280218	Adaptive Immune System	10.3	ventromedial nucleus
TREM2	18	1	457	1774	0.31423344742122034	0.14935753548850006	0.21393762183235868	0.8253307650994735	REACT:R-HSA-1280218	Adaptive Immune System	8.2	vermis
TREM2	18	1	457	1774	0.31423344742122034	0.14935753548850006	0.21393762183235868	0.8253307650994735	REACT:R-HSA-1280218	Adaptive Immune System	22.4	zona incerta
TREM2	18	1	457	1774	0.31423344742122034	0.14935753548850006	0.21393762183235868	0.8253307650994735	REACT:R-HSA-422475	Axon guidance	21.7	amygdala
TREM2	18	1	457	1774	0.31423344742122034	0.14935753548850006	0.21393762183235868	0.8253307650994735	REACT:R-HSA-422475	Axon guidance	16.6	angular gyrus
TREM2	18	1	457	1774	0.31423344742122034	0.14935753548850006	0.21393762183235868	0.8253307650994735	REACT:R-HSA-422475	Axon guidance	27.8	angular gyrus (white matter)
TREM2	18	1	457	1774	0.31423344742122034	0.14935753548850006	0.21393762183235868	0.8253307650994735	REACT:R-HSA-422475	Axon guidance	11.4	anterior cingulate cortex, supragenual-dorsal
TREM2	18	1	457	1774	0.31423344742122034	0.14935753548850006	0.21393762183235868	0.8253307650994735	REACT:R-HSA-422475	Axon guidance	9.0	anterior cingulate cortex, supragenual-ventral
TREM2	18	1	457	1774	0.31423344742122034	0.14935753548850006	0.21393762183235868	0.8253307650994735	REACT:R-HSA-422475	Axon guidance	61.6	anterior cochlear nucleus, ventral
TREM2	18	1	457	1774	0.31423344742122034	0.14935753548850006	0.21393762183235868	0.8253307650994735	REACT:R-HSA-422475	Axon guidance	87.6	anterior funiculus (white matter)
TREM2	18	1	457	1774	0.31423344742122034	0.14935753548850006	0.21393762183235868	0.8253307650994735	REACT:R-HSA-422475	Axon guidance	20.7	anterior insular cortex, dorsal
TREM2	18	1	457	1774	0.31423344742122034	0.14935753548850006	0.21393762183235868	0.8253307650994735	REACT:R-HSA-422475	Axon guidance	15.2	anterior insular cortex, ventral
TREM2	18	1	457	1774	0.31423344742122034	0.14935753548850006	0.21393762183235868	0.8253307650994735	REACT:R-HSA-422475	Axon guidance	30.8	anterior thalamic nucleus, ventral
TREM2	18	1	457	1774	0.31423344742122034	0.14935753548850006	0.21393762183235868	0.8253307650994735	REACT:R-HSA-422475	Axon guidance	12.9	arcuate nucleus
TREM2	18	1	457	1774	0.31423344742122034	0.14935753548850006	0.21393762183235868	0.8253307650994735	REACT:R-HSA-422475	Axon guidance	14.5	area parastriata, inferior
TREM2	18	1	457	1774	0.31423344742122034	0.14935753548850006	0.21393762183235868	0.8253307650994735	REACT:R-HSA-422475	Axon guidance	23.8	area parastriata, parietal
TREM2	18	1	457	1774	0.31423344742122034	0.14935753548850006	0.21393762183235868	0.8253307650994735	REACT:R-HSA-422475	Axon guidance	11.3	area parastriata, superior
TREM2	18	1	457	1774	0.31423344742122034	0.14935753548850006	0.21393762183235868	0.8253307650994735	REACT:R-HSA-422475	Axon guidance	8.9	area parastriata, temporal
TREM2	18	1	457	1774	0.31423344742122034	0.14935753548850006	0.21393762183235868	0.8253307650994735	REACT:R-HSA-422475	Axon guidance	46.4	area postrema
TREM2	18	1	457	1774	0.31423344742122034	0.14935753548850006	0.21393762183235868	0.8253307650994735	REACT:R-HSA-422475	Axon guidance	32.6	area striata
TREM2	18	1	457	1774	0.31423344742122034	0.14935753548850006	0.21393762183235868	0.8253307650994735	REACT:R-HSA-422475	Axon guidance	33.3	area striata (white matter)
TREM2	18	1	457	1774	0.31423344742122034	0.14935753548850006	0.21393762183235868	0.8253307650994735	REACT:R-HSA-422475	Axon guidance	14.2	basal amygdala
TREM2	18	1	457	1774	0.31423344742122034	0.14935753548850006	0.21393762183235868	0.8253307650994735	REACT:R-HSA-422475	Axon guidance	19.8	caudate nucleus
TREM2	18	1	457	1774	0.31423344742122034	0.14935753548850006	0.21393762183235868	0.8253307650994735	REACT:R-HSA-422475	Axon guidance	14.3	central amygdala
TREM2	18	1	457	1774	0.31423344742122034	0.14935753548850006	0.21393762183235868	0.8253307650994735	REACT:R-HSA-422475	Axon guidance	69.3	centromedial thalamic nucleus
TREM2	18	1	457	1774	0.31423344742122034	0.14935753548850006	0.21393762183235868	0.8253307650994735	REACT:R-HSA-422475	Axon guidance	10.4	cerebellar cortex
TREM2	18	1	457	1774	0.31423344742122034	0.14935753548850006	0.21393762183235868	0.8253307650994735	REACT:R-HSA-422475	Axon guidance	50.5	cerebellar nuclei
TREM2	18	1	457	1774	0.31423344742122034	0.14935753548850006	0.21393762183235868	0.8253307650994735	REACT:R-HSA-422475	Axon guidance	67.4	cerebellar white matter
TREM2	18	1	457	1774	0.31423344742122034	0.14935753548850006	0.21393762183235868	0.8253307650994735	REACT:R-HSA-422475	Axon guidance	42.5	cervical spinal cord, central gray
TREM2	18	1	457	1774	0.31423344742122034	0.14935753548850006	0.21393762183235868	0.8253307650994735	REACT:R-HSA-422475	Axon guidance	43.3	cervical spinal cord, dorsal horn
TREM2	18	1	457	1774	0.31423344742122034	0.14935753548850006	0.21393762183235868	0.8253307650994735	REACT:R-HSA-422475	Axon guidance	46.2	cervical spinal cord, ventral horn
TREM2	18	1	457	1774	0.31423344742122034	0.14935753548850006	0.21393762183235868	0.8253307650994735	REACT:R-HSA-422475	Axon guidance	19.3	choroid plexus
TREM2	18	1	457	1774	0.31423344742122034	0.14935753548850006	0.21393762183235868	0.8253307650994735	REACT:R-HSA-422475	Axon guidance	17.4	claustrum
TREM2	18	1	457	1774	0.31423344742122034	0.14935753548850006	0.21393762183235868	0.8253307650994735	REACT:R-HSA-422475	Axon guidance	60.3	corpus callosum, genu (white matter)
TREM2	18	1	457	1774	0.31423344742122034	0.14935753548850006	0.21393762183235868	0.8253307650994735	REACT:R-HSA-422475	Axon guidance	112.8	corpus callosum, splenium (white matter)
TREM2	18	1	457	1774	0.31423344742122034	0.14935753548850006	0.21393762183235868	0.8253307650994735	REACT:R-HSA-422475	Axon guidance	16.3	corticomedial amygdala
TREM2	18	1	457	1774	0.31423344742122034	0.14935753548850006	0.21393762183235868	0.8253307650994735	REACT:R-HSA-422475	Axon guidance	16.4	cuneiform nucleus
TREM2	18	1	457	1774	0.31423344742122034	0.14935753548850006	0.21393762183235868	0.8253307650994735	REACT:R-HSA-422475	Axon guidance	18.7	dentate gyrus
TREM2	18	1	457	1774	0.31423344742122034	0.14935753548850006	0.21393762183235868	0.8253307650994735	REACT:R-HSA-422475	Axon guidance	51.1	dorsal cochlear nucleus
TREM2	18	1	457	1774	0.31423344742122034	0.14935753548850006	0.21393762183235868	0.8253307650994735	REACT:R-HSA-422475	Axon guidance	50.3	dorsal funiculus (white matter)
TREM2	18	1	457	1774	0.31423344742122034	0.14935753548850006	0.21393762183235868	0.8253307650994735	REACT:R-HSA-422475	Axon guidance	49.4	dorsal medullary reticular nucleus
TREM2	18	1	457	1774	0.31423344742122034	0.14935753548850006	0.21393762183235868	0.8253307650994735	REACT:R-HSA-422475	Axon guidance	36.7	dorsal motor vagal complex
TREM2	18	1	457	1774	0.31423344742122034	0.14935753548850006	0.21393762183235868	0.8253307650994735	REACT:R-HSA-422475	Axon guidance	31.6	dorsal raphe nucleus
TREM2	18	1	457	1774	0.31423344742122034	0.14935753548850006	0.21393762183235868	0.8253307650994735	REACT:R-HSA-422475	Axon guidance	48.3	dorsal tegmental nucleus
TREM2	18	1	457	1774	0.31423344742122034	0.14935753548850006	0.21393762183235868	0.8253307650994735	REACT:R-HSA-422475	Axon guidance	59.2	dorsolateral tegmental area
TREM2	18	1	457	1774	0.31423344742122034	0.14935753548850006	0.21393762183235868	0.8253307650994735	REACT:R-HSA-422475	Axon guidance	13.3	dorsomedial nucleus
TREM2	18	1	457	1774	0.31423344742122034	0.14935753548850006	0.21393762183235868	0.8253307650994735	REACT:R-HSA-422475	Axon guidance	23.6	entorhinal gyrus
TREM2	18	1	457	1774	0.31423344742122034	0.14935753548850006	0.21393762183235868	0.8253307650994735	REACT:R-HSA-422475	Axon guidance	9.3	flocculonodular lobe
TREM2	18	1	457	1774	0.31423344742122034	0.14935753548850006	0.21393762183235868	0.8253307650994735	REACT:R-HSA-422475	Axon guidance	8.9	frontal eye field
TREM2	18	1	457	1774	0.31423344742122034	0.14935753548850006	0.21393762183235868	0.8253307650994735	REACT:R-HSA-422475	Axon guidance	19.5	frontal operculum
TREM2	18	1	457	1774	0.31423344742122034	0.14935753548850006	0.21393762183235868	0.8253307650994735	REACT:R-HSA-422475	Axon guidance	18.8	fusiform gyrus
TREM2	18	1	457	1774	0.31423344742122034	0.14935753548850006	0.21393762183235868	0.8253307650994735	REACT:R-HSA-422475	Axon guidance	36.0	gigantocellular reticular nuclei, medullary
TREM2	18	1	457	1774	0.31423344742122034	0.14935753548850006	0.21393762183235868	0.8253307650994735	REACT:R-HSA-422475	Axon guidance	36.3	gigantocellular reticular nuclei, pars
TREM2	18	1	457	1774	0.31423344742122034	0.14935753548850006	0.21393762183235868	0.8253307650994735	REACT:R-HSA-422475	Axon guidance	38.2	globus pallidus, externus
TREM2	18	1	457	1774	0.31423344742122034	0.14935753548850006	0.21393762183235868	0.8253307650994735	REACT:R-HSA-422475	Axon guidance	33.8	globus pallidus, internus
TREM2	18	1	457	1774	0.31423344742122034	0.14935753548850006	0.21393762183235868	0.8253307650994735	REACT:R-HSA-422475	Axon guidance	18.9	habenula
TREM2	18	1	457	1774	0.31423344742122034	0.14935753548850006	0.21393762183235868	0.8253307650994735	REACT:R-HSA-422475	Axon guidance	23.7	hippocampus
TREM2	18	1	457	1774	0.31423344742122034	0.14935753548850006	0.21393762183235868	0.8253307650994735	REACT:R-HSA-422475	Axon guidance	21.8	hippocampus, CA1
TREM2	18	1	457	1774	0.31423344742122034	0.14935753548850006	0.21393762183235868	0.8253307650994735	REACT:R-HSA-422475	Axon guidance	33.9	hippocampus, CA2
TREM2	18	1	457	1774	0.31423344742122034	0.14935753548850006	0.21393762183235868	0.8253307650994735	REACT:R-HSA-422475	Axon guidance	17.8	hippocampus, CA3
TREM2	18	1	457	1774	0.31423344742122034	0.14935753548850006	0.21393762183235868	0.8253307650994735	REACT:R-HSA-422475	Axon guidance	15.6	inferior colliculus
TREM2	18	1	457	1774	0.31423344742122034	0.14935753548850006	0.21393762183235868	0.8253307650994735	REACT:R-HSA-422475	Axon guidance	11.5	inferior frontal gyrus, opercular
TREM2	18	1	457	1774	0.31423344742122034	0.14935753548850006	0.21393762183235868	0.8253307650994735	REACT:R-HSA-422475	Axon guidance	45.8	inferior olive
TREM2	18	1	457	1774	0.31423344742122034	0.14935753548850006	0.21393762183235868	0.8253307650994735	REACT:R-HSA-422475	Axon guidance	11.8	inferior parietal lobule
TREM2	18	1	457	1774	0.31423344742122034	0.14935753548850006	0.21393762183235868	0.8253307650994735	REACT:R-HSA-422475	Axon guidance	15.7	inferior temporal gyrus
TREM2	18	1	457	1774	0.31423344742122034	0.14935753548850006	0.21393762183235868	0.8253307650994735	REACT:R-HSA-422475	Axon guidance	13.8	intraparietal deep sulcus
TREM2	18	1	457	1774	0.31423344742122034	0.14935753548850006	0.21393762183235868	0.8253307650994735	REACT:R-HSA-422475	Axon guidance	45.5	Kolliker-Fuse nucleus
TREM2	18	1	457	1774	0.31423344742122034	0.14935753548850006	0.21393762183235868	0.8253307650994735	REACT:R-HSA-422475	Axon guidance	15.5	lateral amygdala
TREM2	18	1	457	1774	0.31423344742122034	0.14935753548850006	0.21393762183235868	0.8253307650994735	REACT:R-HSA-422475	Axon guidance	100.6	lateral funiculus (white matter)
TREM2	18	1	457	1774	0.31423344742122034	0.14935753548850006	0.21393762183235868	0.8253307650994735	REACT:R-HSA-422475	Axon guidance	16.0	lateral geniculate body
TREM2	18	1	457	1774	0.31423344742122034	0.14935753548850006	0.21393762183235868	0.8253307650994735	REACT:R-HSA-422475	Axon guidance	33.6	lateral hypothalamic area
TREM2	18	1	457	1774	0.31423344742122034	0.14935753548850006	0.21393762183235868	0.8253307650994735	REACT:R-HSA-422475	Axon guidance	51.6	lateral lemniscal nuclei
TREM2	18	1	457	1774	0.31423344742122034	0.14935753548850006	0.21393762183235868	0.8253307650994735	REACT:R-HSA-422475	Axon guidance	78.5	lateral medullary reticular nucleus
TREM2	18	1	457	1774	0.31423344742122034	0.14935753548850006	0.21393762183235868	0.8253307650994735	REACT:R-HSA-422475	Axon guidance	79.3	lateral parabrachial nucleus
TREM2	18	1	457	1774	0.31423344742122034	0.14935753548850006	0.21393762183235868	0.8253307650994735	REACT:R-HSA-422475	Axon guidance	22.2	lateral thalamic nuclei
TREM2	18	1	457	1774	0.31423344742122034	0.14935753548850006	0.21393762183235868	0.8253307650994735	REACT:R-HSA-422475	Axon guidance	51.6	lateral vestibular nucleus
TREM2	18	1	457	1774	0.31423344742122034	0.14935753548850006	0.21393762183235868	0.8253307650994735	REACT:R-HSA-422475	Axon guidance	17.5	lingual gyrus
TREM2	18	1	457	1774	0.31423344742122034	0.14935753548850006	0.21393762183235868	0.8253307650994735	REACT:R-HSA-422475	Axon guidance	29.5	locus coeruleus
TREM2	18	1	457	1774	0.31423344742122034	0.14935753548850006	0.21393762183235868	0.8253307650994735	REACT:R-HSA-422475	Axon guidance	25.4	mammillary body
TREM2	18	1	457	1774	0.31423344742122034	0.14935753548850006	0.21393762183235868	0.8253307650994735	REACT:R-HSA-422475	Axon guidance	17.7	medial dorsal thalamic nucleus
TREM2	18	1	457	1774	0.31423344742122034	0.14935753548850006	0.21393762183235868	0.8253307650994735	REACT:R-HSA-422475	Axon guidance	16.0	medial geniculate body
TREM2	18	1	457	1774	0.31423344742122034	0.14935753548850006	0.21393762183235868	0.8253307650994735	REACT:R-HSA-422475	Axon guidance	86.5	medial olivary nucleus
TREM2	18	1	457	1774	0.31423344742122034	0.14935753548850006	0.21393762183235868	0.8253307650994735	REACT:R-HSA-422475	Axon guidance	45.1	medial parabrachial nucleus
TREM2	18	1	457	1774	0.31423344742122034	0.14935753548850006	0.21393762183235868	0.8253307650994735	REACT:R-HSA-422475	Axon guidance	63.5	medial periolivary nuclei
TREM2	18	1	457	1774	0.31423344742122034	0.14935753548850006	0.21393762183235868	0.8253307650994735	REACT:R-HSA-422475	Axon guidance	40.3	medial vestibular nucleus
TREM2	18	1	457	1774	0.31423344742122034	0.14935753548850006	0.21393762183235868	0.8253307650994735	REACT:R-HSA-422475	Axon guidance	30.6	median raphe nucleus
TREM2	18	1	457	1774	0.31423344742122034	0.14935753548850006	0.21393762183235868	0.8253307650994735	REACT:R-HSA-422475	Axon guidance	10.2	middle cingulate cortex
TREM2	18	1	457	1774	0.31423344742122034	0.14935753548850006	0.21393762183235868	0.8253307650994735	REACT:R-HSA-422475	Axon guidance	15.1	middle temporal gyrus
TREM2	18	1	457	1774	0.31423344742122034	0.14935753548850006	0.21393762183235868	0.8253307650994735	REACT:R-HSA-422475	Axon guidance	37.2	motor facial nucleus
TREM2	18	1	457	1774	0.31423344742122034	0.14935753548850006	0.21393762183235868	0.8253307650994735	REACT:R-HSA-422475	Axon guidance	44.7	motor hypoglossal nucleus
TREM2	18	1	457	1774	0.31423344742122034	0.14935753548850006	0.21393762183235868	0.8253307650994735	REACT:R-HSA-422475	Axon guidance	52.4	motor trigeminal nucleus
TREM2	18	1	457	1774	0.31423344742122034	0.14935753548850006	0.21393762183235868	0.8253307650994735	REACT:R-HSA-422475	Axon guidance	36.4	nuclei of the trapezoid body
TREM2	18	1	457	1774	0.31423344742122034	0.14935753548850006	0.21393762183235868	0.8253307650994735	REACT:R-HSA-422475	Axon guidance	23.3	nucleus accumbens
TREM2	18	1	457	1774	0.31423344742122034	0.14935753548850006	0.21393762183235868	0.8253307650994735	REACT:R-HSA-422475	Axon guidance	82.3	nucleus ambiguus
TREM2	18	1	457	1774	0.31423344742122034	0.14935753548850006	0.21393762183235868	0.8253307650994735	REACT:R-HSA-422475	Axon guidance	17.5	nucleus basalis of Meynert
TREM2	18	1	457	1774	0.31423344742122034	0.14935753548850006	0.21393762183235868	0.8253307650994735	REACT:R-HSA-422475	Axon guidance	50.7	nucleus cuneatus
TREM2	18	1	457	1774	0.31423344742122034	0.14935753548850006	0.21393762183235868	0.8253307650994735	REACT:R-HSA-422475	Axon guidance	72.9	nucleus gracilis
TREM2	18	1	457	1774	0.31423344742122034	0.14935753548850006	0.21393762183235868	0.8253307650994735	REACT:R-HSA-422475	Axon guidance	19.0	nucleus of the diagonal band
TREM2	18	1	457	1774	0.31423344742122034	0.14935753548850006	0.21393762183235868	0.8253307650994735	REACT:R-HSA-422475	Axon guidance	33.4	nucleus raphe magnus
TREM2	18	1	457	1774	0.31423344742122034	0.14935753548850006	0.21393762183235868	0.8253307650994735	REACT:R-HSA-422475	Axon guidance	58.5	nucleus raphe obscurus
TREM2	18	1	457	1774	0.31423344742122034	0.14935753548850006	0.21393762183235868	0.8253307650994735	REACT:R-HSA-422475	Axon guidance	76.5	nucleus raphe pallidus
TREM2	18	1	457	1774	0.31423344742122034	0.14935753548850006	0.21393762183235868	0.8253307650994735	REACT:R-HSA-422475	Axon guidance	63.0	nucleus reuniens
TREM2	18	1	457	1774	0.31423344742122034	0.14935753548850006	0.21393762183235868	0.8253307650994735	REACT:R-HSA-422475	Axon guidance	71.6	nucleus rhomboideus
TREM2	18	1	457	1774	0.31423344742122034	0.14935753548850006	0.21393762183235868	0.8253307650994735	REACT:R-HSA-422475	Axon guidance	56.9	nucleus tractus solitarii
TREM2	18	1	457	1774	0.31423344742122034	0.14935753548850006	0.21393762183235868	0.8253307650994735	REACT:R-HSA-422475	Axon guidance	8.0	occipital cortex
TREM2	18	1	457	1774	0.31423344742122034	0.14935753548850006	0.21393762183235868	0.8253307650994735	REACT:R-HSA-422475	Axon guidance	26.7	occipital cortex (white matter)
TREM2	18	1	457	1774	0.31423344742122034	0.14935753548850006	0.21393762183235868	0.8253307650994735	REACT:R-HSA-422475	Axon guidance	14.5	olfactory area
TREM2	18	1	457	1774	0.31423344742122034	0.14935753548850006	0.21393762183235868	0.8253307650994735	REACT:R-HSA-422475	Axon guidance	14.4	olfactory tubercle
TREM2	18	1	457	1774	0.31423344742122034	0.14935753548850006	0.21393762183235868	0.8253307650994735	REACT:R-HSA-422475	Axon guidance	31.6	orbitofrontal gyrus, anterior
TREM2	18	1	457	1774	0.31423344742122034	0.14935753548850006	0.21393762183235868	0.8253307650994735	REACT:R-HSA-422475	Axon guidance	7.7	paracentral lobule, anterior
TREM2	18	1	457	1774	0.31423344742122034	0.14935753548850006	0.21393762183235868	0.8253307650994735	REACT:R-HSA-422475	Axon guidance	9.1	paracentral lobule, posterior
TREM2	18	1	457	1774	0.31423344742122034	0.14935753548850006	0.21393762183235868	0.8253307650994735	REACT:R-HSA-422475	Axon guidance	15.9	parahippocampal cortex
TREM2	18	1	457	1774	0.31423344742122034	0.14935753548850006	0.21393762183235868	0.8253307650994735	REACT:R-HSA-422475	Axon guidance	32.8	parahippocampal cortex (white matter)
TREM2	18	1	457	1774	0.31423344742122034	0.14935753548850006	0.21393762183235868	0.8253307650994735	REACT:R-HSA-422475	Axon guidance	55.1	paramedian reticular nucleus
TREM2	18	1	457	1774	0.31423344742122034	0.14935753548850006	0.21393762183235868	0.8253307650994735	REACT:R-HSA-422475	Axon guidance	16.0	paraventricular nucleus
TREM2	18	1	457	1774	0.31423344742122034	0.14935753548850006	0.21393762183235868	0.8253307650994735	REACT:R-HSA-422475	Axon guidance	9.1	parietal operculum
TREM2	18	1	457	1774	0.31423344742122034	0.14935753548850006	0.21393762183235868	0.8253307650994735	REACT:R-HSA-422475	Axon guidance	12.0	parieto-insular cortex
TREM2	18	1	457	1774	0.31423344742122034	0.14935753548850006	0.21393762183235868	0.8253307650994735	REACT:R-HSA-422475	Axon guidance	9.5	parieto-occipital transitional area
TREM2	18	1	457	1774	0.31423344742122034	0.14935753548850006	0.21393762183235868	0.8253307650994735	REACT:R-HSA-422475	Axon guidance	42.4	parieto-temporal junction (white matter)
TREM2	18	1	457	1774	0.31423344742122034	0.14935753548850006	0.21393762183235868	0.8253307650994735	REACT:R-HSA-422475	Axon guidance	51.9	parvicellular reticular nuclei
TREM2	18	1	457	1774	0.31423344742122034	0.14935753548850006	0.21393762183235868	0.8253307650994735	REACT:R-HSA-422475	Axon guidance	43.6	parvicellular reticular nuclei, medullary
TREM2	18	1	457	1774	0.31423344742122034	0.14935753548850006	0.21393762183235868	0.8253307650994735	REACT:R-HSA-422475	Axon guidance	40.8	pedunculopontine tegmental nucleus
TREM2	18	1	457	1774	0.31423344742122034	0.14935753548850006	0.21393762183235868	0.8253307650994735	REACT:R-HSA-422475	Axon guidance	7.6	periaquaductal grey, anterior
TREM2	18	1	457	1774	0.31423344742122034	0.14935753548850006	0.21393762183235868	0.8253307650994735	REACT:R-HSA-422475	Axon guidance	25.1	periaquaductal grey, dorsal
TREM2	18	1	457	1774	0.31423344742122034	0.14935753548850006	0.21393762183235868	0.8253307650994735	REACT:R-HSA-422475	Axon guidance	33.1	periaquaductal grey, lateral
TREM2	18	1	457	1774	0.31423344742122034	0.14935753548850006	0.21393762183235868	0.8253307650994735	REACT:R-HSA-422475	Axon guidance	18.0	perirhinal gyrus
TREM2	18	1	457	1774	0.31423344742122034	0.14935753548850006	0.21393762183235868	0.8253307650994735	REACT:R-HSA-422475	Axon guidance	82.6	peritrigeminal nucleus
TREM2	18	1	457	1774	0.31423344742122034	0.14935753548850006	0.21393762183235868	0.8253307650994735	REACT:R-HSA-422475	Axon guidance	49.2	piriform cortex
TREM2	18	1	457	1774	0.31423344742122034	0.14935753548850006	0.21393762183235868	0.8253307650994735	REACT:R-HSA-422475	Axon guidance	53.0	pontine nuclei
TREM2	18	1	457	1774	0.31423344742122034	0.14935753548850006	0.21393762183235868	0.8253307650994735	REACT:R-HSA-422475	Axon guidance	37.0	pontine raphe nucleus
TREM2	18	1	457	1774	0.31423344742122034	0.14935753548850006	0.21393762183235868	0.8253307650994735	REACT:R-HSA-422475	Axon guidance	4.7	postcentral gyrus
TREM2	18	1	457	1774	0.31423344742122034	0.14935753548850006	0.21393762183235868	0.8253307650994735	REACT:R-HSA-422475	Axon guidance	11.1	postcentral gyrus, dorsal
TREM2	18	1	457	1774	0.31423344742122034	0.14935753548850006	0.21393762183235868	0.8253307650994735	REACT:R-HSA-422475	Axon guidance	9.8	postcentral gyrus, middle
TREM2	18	1	457	1774	0.31423344742122034	0.14935753548850006	0.21393762183235868	0.8253307650994735	REACT:R-HSA-422475	Axon guidance	14.5	postcentral gyrus, ventral
TREM2	18	1	457	1774	0.31423344742122034	0.14935753548850006	0.21393762183235868	0.8253307650994735	REACT:R-HSA-422475	Axon guidance	8.1	posterior cingulate cortex
TREM2	18	1	457	1774	0.31423344742122034	0.14935753548850006	0.21393762183235868	0.8253307650994735	REACT:R-HSA-422475	Axon guidance	8.8	posterior cingulate cortex, dorsal
TREM2	18	1	457	1774	0.31423344742122034	0.14935753548850006	0.21393762183235868	0.8253307650994735	REACT:R-HSA-422475	Axon guidance	12.3	posterior cingulate cortex, ventral
TREM2	18	1	457	1774	0.31423344742122034	0.14935753548850006	0.21393762183235868	0.8253307650994735	REACT:R-HSA-422475	Axon guidance	11.9	posterior insular cortex
TREM2	18	1	457	1774	0.31423344742122034	0.14935753548850006	0.21393762183235868	0.8253307650994735	REACT:R-HSA-422475	Axon guidance	9.9	posterior thalamic nucleus
TREM2	18	1	457	1774	0.31423344742122034	0.14935753548850006	0.21393762183235868	0.8253307650994735	REACT:R-HSA-422475	Axon guidance	79.8	posteroventral cochlear nucleus
TREM2	18	1	457	1774	0.31423344742122034	0.14935753548850006	0.21393762183235868	0.8253307650994735	REACT:R-HSA-422475	Axon guidance	8.0	precentral gyrus
TREM2	18	1	457	1774	0.31423344742122034	0.14935753548850006	0.21393762183235868	0.8253307650994735	REACT:R-HSA-422475	Axon guidance	7.5	precentral gyrus, dorsal
TREM2	18	1	457	1774	0.31423344742122034	0.14935753548850006	0.21393762183235868	0.8253307650994735	REACT:R-HSA-422475	Axon guidance	11.5	precentral gyrus, middle
TREM2	18	1	457	1774	0.31423344742122034	0.14935753548850006	0.21393762183235868	0.8253307650994735	REACT:R-HSA-422475	Axon guidance	7.0	precentral gyrus, ventral
TREM2	18	1	457	1774	0.31423344742122034	0.14935753548850006	0.21393762183235868	0.8253307650994735	REACT:R-HSA-422475	Axon guidance	11.4	precuneus
TREM2	18	1	457	1774	0.31423344742122034	0.14935753548850006	0.21393762183235868	0.8253307650994735	REACT:R-HSA-422475	Axon guidance	13.6	premotor cortex, dorsal
TREM2	18	1	457	1774	0.31423344742122034	0.14935753548850006	0.21393762183235868	0.8253307650994735	REACT:R-HSA-422475	Axon guidance	9.2	premotor cortex, ventral
TREM2	18	1	457	1774	0.31423344742122034	0.14935753548850006	0.21393762183235868	0.8253307650994735	REACT:R-HSA-422475	Axon guidance	11.8	preoptic area
TREM2	18	1	457	1774	0.31423344742122034	0.14935753548850006	0.21393762183235868	0.8253307650994735	REACT:R-HSA-422475	Axon guidance	61.2	prepositus hypoglossal nucleus
TREM2	18	1	457	1774	0.31423344742122034	0.14935753548850006	0.21393762183235868	0.8253307650994735	REACT:R-HSA-422475	Axon guidance	19.6	pretectal area
TREM2	18	1	457	1774	0.31423344742122034	0.14935753548850006	0.21393762183235868	0.8253307650994735	REACT:R-HSA-422475	Axon guidance	42.2	principal sensory trigeminal nucleus
TREM2	18	1	457	1774	0.31423344742122034	0.14935753548850006	0.21393762183235868	0.8253307650994735	REACT:R-HSA-422475	Axon guidance	12.1	pulvinar
TREM2	18	1	457	1774	0.31423344742122034	0.14935753548850006	0.21393762183235868	0.8253307650994735	REACT:R-HSA-422475	Axon guidance	15.2	putamen
TREM2	18	1	457	1774	0.31423344742122034	0.14935753548850006	0.21393762183235868	0.8253307650994735	REACT:R-HSA-422475	Axon guidance	19.7	red nucleus
TREM2	18	1	457	1774	0.31423344742122034	0.14935753548850006	0.21393762183235868	0.8253307650994735	REACT:R-HSA-422475	Axon guidance	34.4	reticular pontine nucleus, caudal
TREM2	18	1	457	1774	0.31423344742122034	0.14935753548850006	0.21393762183235868	0.8253307650994735	REACT:R-HSA-422475	Axon guidance	40.2	reticular pontine nucleus, oral
TREM2	18	1	457	1774	0.31423344742122034	0.14935753548850006	0.21393762183235868	0.8253307650994735	REACT:R-HSA-422475	Axon guidance	30.7	reticulotegmental nucleus
TREM2	18	1	457	1774	0.31423344742122034	0.14935753548850006	0.21393762183235868	0.8253307650994735	REACT:R-HSA-422475	Axon guidance	18.6	retrosplenial cortex
TREM2	18	1	457	1774	0.31423344742122034	0.14935753548850006	0.21393762183235868	0.8253307650994735	REACT:R-HSA-422475	Axon guidance	23.9	septal nuclei
TREM2	18	1	457	1774	0.31423344742122034	0.14935753548850006	0.21393762183235868	0.8253307650994735	REACT:R-HSA-422475	Axon guidance	7.4	somatomor cortex, precentral gyrus (white matter)
TREM2	18	1	457	1774	0.31423344742122034	0.14935753548850006	0.21393762183235868	0.8253307650994735	REACT:R-HSA-422475	Axon guidance	11.1	somatosensory cortex, postcentral gyrus, ventral (white matter)
TREM2	18	1	457	1774	0.31423344742122034	0.14935753548850006	0.21393762183235868	0.8253307650994735	REACT:R-HSA-422475	Axon guidance	42.3	spinal trigeminal nucleus, caudal
TREM2	18	1	457	1774	0.31423344742122034	0.14935753548850006	0.21393762183235868	0.8253307650994735	REACT:R-HSA-422475	Axon guidance	56.1	spinal trigeminal nucleus, interpolar
TREM2	18	1	457	1774	0.31423344742122034	0.14935753548850006	0.21393762183235868	0.8253307650994735	REACT:R-HSA-422475	Axon guidance	42.2	spinal trigeminal nucleus, oral
TREM2	18	1	457	1774	0.31423344742122034	0.14935753548850006	0.21393762183235868	0.8253307650994735	REACT:R-HSA-422475	Axon guidance	47.2	spinal vestibular nucleus
TREM2	18	1	457	1774	0.31423344742122034	0.14935753548850006	0.21393762183235868	0.8253307650994735	REACT:R-HSA-422475	Axon guidance	16.3	stria terminalis, bed nucleus
TREM2	18	1	457	1774	0.31423344742122034	0.14935753548850006	0.21393762183235868	0.8253307650994735	REACT:R-HSA-422475	Axon guidance	14.8	subcentral gyrus, S2
TREM2	18	1	457	1774	0.31423344742122034	0.14935753548850006	0.21393762183235868	0.8253307650994735	REACT:R-HSA-422475	Axon guidance	43.5	subcoeruleus area
TREM2	18	1	457	1774	0.31423344742122034	0.14935753548850006	0.21393762183235868	0.8253307650994735	REACT:R-HSA-422475	Axon guidance	28.6	subiculum
TREM2	18	1	457	1774	0.31423344742122034	0.14935753548850006	0.21393762183235868	0.8253307650994735	REACT:R-HSA-422475	Axon guidance	22.3	substantia nigra
TREM2	18	1	457	1774	0.31423344742122034	0.14935753548850006	0.21393762183235868	0.8253307650994735	REACT:R-HSA-422475	Axon guidance	17.3	subthalamic nucleus
TREM2	18	1	457	1774	0.31423344742122034	0.14935753548850006	0.21393762183235868	0.8253307650994735	REACT:R-HSA-422475	Axon guidance	20.0	superior colliculus
TREM2	18	1	457	1774	0.31423344742122034	0.14935753548850006	0.21393762183235868	0.8253307650994735	REACT:R-HSA-422475	Axon guidance	45.9	superior olive
TREM2	18	1	457	1774	0.31423344742122034	0.14935753548850006	0.21393762183235868	0.8253307650994735	REACT:R-HSA-422475	Axon guidance	12.3	superior parietal lobule
TREM2	18	1	457	1774	0.31423344742122034	0.14935753548850006	0.21393762183235868	0.8253307650994735	REACT:R-HSA-422475	Axon guidance	13.6	superior temporal gyrus
TREM2	18	1	457	1774	0.31423344742122034	0.14935753548850006	0.21393762183235868	0.8253307650994735	REACT:R-HSA-422475	Axon guidance	60.2	superior vestibular nucleus
TREM2	18	1	457	1774	0.31423344742122034	0.14935753548850006	0.21393762183235868	0.8253307650994735	REACT:R-HSA-422475	Axon guidance	7.9	supplementary motor cortex
TREM2	18	1	457	1774	0.31423344742122034	0.14935753548850006	0.21393762183235868	0.8253307650994735	REACT:R-HSA-422475	Axon guidance	11.0	supramarginal gyrus
TREM2	18	1	457	1774	0.31423344742122034	0.14935753548850006	0.21393762183235868	0.8253307650994735	REACT:R-HSA-422475	Axon guidance	30.2	supraoptic nucleus
TREM2	18	1	457	1774	0.31423344742122034	0.14935753548850006	0.21393762183235868	0.8253307650994735	REACT:R-HSA-422475	Axon guidance	17.6	temporal pole
TREM2	18	1	457	1774	0.31423344742122034	0.14935753548850006	0.21393762183235868	0.8253307650994735	REACT:R-HSA-422475	Axon guidance	57.1	temporal white matter
TREM2	18	1	457	1774	0.31423344742122034	0.14935753548850006	0.21393762183235868	0.8253307650994735	REACT:R-HSA-422475	Axon guidance	17.7	temporo-insular cortex, parainsular gyrus
TREM2	18	1	457	1774	0.31423344742122034	0.14935753548850006	0.21393762183235868	0.8253307650994735	REACT:R-HSA-422475	Axon guidance	21.9	temporo-occipital transitional zone
TREM2	18	1	457	1774	0.31423344742122034	0.14935753548850006	0.21393762183235868	0.8253307650994735	REACT:R-HSA-422475	Axon guidance	14.6	transversal temporal gyrus, anterior
TREM2	18	1	457	1774	0.31423344742122034	0.14935753548850006	0.21393762183235868	0.8253307650994735	REACT:R-HSA-422475	Axon guidance	19.6	transversal temporal gyrus, posterior
TREM2	18	1	457	1774	0.31423344742122034	0.14935753548850006	0.21393762183235868	0.8253307650994735	REACT:R-HSA-422475	Axon guidance	46.6	ventral medullary reticular nucleus
TREM2	18	1	457	1774	0.31423344742122034	0.14935753548850006	0.21393762183235868	0.8253307650994735	REACT:R-HSA-422475	Axon guidance	46.9	ventral periolivary nuclei
TREM2	18	1	457	1774	0.31423344742122034	0.14935753548850006	0.21393762183235868	0.8253307650994735	REACT:R-HSA-422475	Axon guidance	22.7	ventral posterolateral thalamic nucleus
TREM2	18	1	457	1774	0.31423344742122034	0.14935753548850006	0.21393762183235868	0.8253307650994735	REACT:R-HSA-422475	Axon guidance	22.7	ventral posteromedial thalamic nucleus
TREM2	18	1	457	1774	0.31423344742122034	0.14935753548850006	0.21393762183235868	0.8253307650994735	REACT:R-HSA-422475	Axon guidance	26.6	ventral tegmental area
TREM2	18	1	457	1774	0.31423344742122034	0.14935753548850006	0.21393762183235868	0.8253307650994735	REACT:R-HSA-422475	Axon guidance	16.7	ventral thalamic nuclei
TREM2	18	1	457	1774	0.31423344742122034	0.14935753548850006	0.21393762183235868	0.8253307650994735	REACT:R-HSA-422475	Axon guidance	67.7	ventrolateral medulla, A1-C1 cell groups
TREM2	18	1	457	1774	0.31423344742122034	0.14935753548850006	0.21393762183235868	0.8253307650994735	REACT:R-HSA-422475	Axon guidance	46.7	ventrolateral tegmental area, A5 NE cell group
TREM2	18	1	457	1774	0.31423344742122034	0.14935753548850006	0.21393762183235868	0.8253307650994735	REACT:R-HSA-422475	Axon guidance	10.3	ventromedial nucleus
TREM2	18	1	457	1774	0.31423344742122034	0.14935753548850006	0.21393762183235868	0.8253307650994735	REACT:R-HSA-422475	Axon guidance	8.2	vermis
TREM2	18	1	457	1774	0.31423344742122034	0.14935753548850006	0.21393762183235868	0.8253307650994735	REACT:R-HSA-422475	Axon guidance	22.4	zona incerta
TREM2	18	1	457	1774	0.31423344742122034	0.14935753548850006	0.21393762183235868	0.8253307650994735	REACT:R-HSA-2172127	DAP12 interactions	21.7	amygdala
TREM2	18	1	457	1774	0.31423344742122034	0.14935753548850006	0.21393762183235868	0.8253307650994735	REACT:R-HSA-2172127	DAP12 interactions	16.6	angular gyrus
TREM2	18	1	457	1774	0.31423344742122034	0.14935753548850006	0.21393762183235868	0.8253307650994735	REACT:R-HSA-2172127	DAP12 interactions	27.8	angular gyrus (white matter)
TREM2	18	1	457	1774	0.31423344742122034	0.14935753548850006	0.21393762183235868	0.8253307650994735	REACT:R-HSA-2172127	DAP12 interactions	11.4	anterior cingulate cortex, supragenual-dorsal
TREM2	18	1	457	1774	0.31423344742122034	0.14935753548850006	0.21393762183235868	0.8253307650994735	REACT:R-HSA-2172127	DAP12 interactions	9.0	anterior cingulate cortex, supragenual-ventral
TREM2	18	1	457	1774	0.31423344742122034	0.14935753548850006	0.21393762183235868	0.8253307650994735	REACT:R-HSA-2172127	DAP12 interactions	61.6	anterior cochlear nucleus, ventral
TREM2	18	1	457	1774	0.31423344742122034	0.14935753548850006	0.21393762183235868	0.8253307650994735	REACT:R-HSA-2172127	DAP12 interactions	87.6	anterior funiculus (white matter)
TREM2	18	1	457	1774	0.31423344742122034	0.14935753548850006	0.21393762183235868	0.8253307650994735	REACT:R-HSA-2172127	DAP12 interactions	20.7	anterior insular cortex, dorsal
TREM2	18	1	457	1774	0.31423344742122034	0.14935753548850006	0.21393762183235868	0.8253307650994735	REACT:R-HSA-2172127	DAP12 interactions	15.2	anterior insular cortex, ventral
TREM2	18	1	457	1774	0.31423344742122034	0.14935753548850006	0.21393762183235868	0.8253307650994735	REACT:R-HSA-2172127	DAP12 interactions	30.8	anterior thalamic nucleus, ventral
TREM2	18	1	457	1774	0.31423344742122034	0.14935753548850006	0.21393762183235868	0.8253307650994735	REACT:R-HSA-2172127	DAP12 interactions	12.9	arcuate nucleus
TREM2	18	1	457	1774	0.31423344742122034	0.14935753548850006	0.21393762183235868	0.8253307650994735	REACT:R-HSA-2172127	DAP12 interactions	14.5	area parastriata, inferior
TREM2	18	1	457	1774	0.31423344742122034	0.14935753548850006	0.21393762183235868	0.8253307650994735	REACT:R-HSA-2172127	DAP12 interactions	23.8	area parastriata, parietal
TREM2	18	1	457	1774	0.31423344742122034	0.14935753548850006	0.21393762183235868	0.8253307650994735	REACT:R-HSA-2172127	DAP12 interactions	11.3	area parastriata, superior
TREM2	18	1	457	1774	0.31423344742122034	0.14935753548850006	0.21393762183235868	0.8253307650994735	REACT:R-HSA-2172127	DAP12 interactions	8.9	area parastriata, temporal
TREM2	18	1	457	1774	0.31423344742122034	0.14935753548850006	0.21393762183235868	0.8253307650994735	REACT:R-HSA-2172127	DAP12 interactions	46.4	area postrema
TREM2	18	1	457	1774	0.31423344742122034	0.14935753548850006	0.21393762183235868	0.8253307650994735	REACT:R-HSA-2172127	DAP12 interactions	32.6	area striata
TREM2	18	1	457	1774	0.31423344742122034	0.14935753548850006	0.21393762183235868	0.8253307650994735	REACT:R-HSA-2172127	DAP12 interactions	33.3	area striata (white matter)
TREM2	18	1	457	1774	0.31423344742122034	0.14935753548850006	0.21393762183235868	0.8253307650994735	REACT:R-HSA-2172127	DAP12 interactions	14.2	basal amygdala
TREM2	18	1	457	1774	0.31423344742122034	0.14935753548850006	0.21393762183235868	0.8253307650994735	REACT:R-HSA-2172127	DAP12 interactions	19.8	caudate nucleus
TREM2	18	1	457	1774	0.31423344742122034	0.14935753548850006	0.21393762183235868	0.8253307650994735	REACT:R-HSA-2172127	DAP12 interactions	14.3	central amygdala
TREM2	18	1	457	1774	0.31423344742122034	0.14935753548850006	0.21393762183235868	0.8253307650994735	REACT:R-HSA-2172127	DAP12 interactions	69.3	centromedial thalamic nucleus
TREM2	18	1	457	1774	0.31423344742122034	0.14935753548850006	0.21393762183235868	0.8253307650994735	REACT:R-HSA-2172127	DAP12 interactions	10.4	cerebellar cortex
TREM2	18	1	457	1774	0.31423344742122034	0.14935753548850006	0.21393762183235868	0.8253307650994735	REACT:R-HSA-2172127	DAP12 interactions	50.5	cerebellar nuclei
TREM2	18	1	457	1774	0.31423344742122034	0.14935753548850006	0.21393762183235868	0.8253307650994735	REACT:R-HSA-2172127	DAP12 interactions	67.4	cerebellar white matter
TREM2	18	1	457	1774	0.31423344742122034	0.14935753548850006	0.21393762183235868	0.8253307650994735	REACT:R-HSA-2172127	DAP12 interactions	42.5	cervical spinal cord, central gray
TREM2	18	1	457	1774	0.31423344742122034	0.14935753548850006	0.21393762183235868	0.8253307650994735	REACT:R-HSA-2172127	DAP12 interactions	43.3	cervical spinal cord, dorsal horn
TREM2	18	1	457	1774	0.31423344742122034	0.14935753548850006	0.21393762183235868	0.8253307650994735	REACT:R-HSA-2172127	DAP12 interactions	46.2	cervical spinal cord, ventral horn
TREM2	18	1	457	1774	0.31423344742122034	0.14935753548850006	0.21393762183235868	0.8253307650994735	REACT:R-HSA-2172127	DAP12 interactions	19.3	choroid plexus
TREM2	18	1	457	1774	0.31423344742122034	0.14935753548850006	0.21393762183235868	0.8253307650994735	REACT:R-HSA-2172127	DAP12 interactions	17.4	claustrum
TREM2	18	1	457	1774	0.31423344742122034	0.14935753548850006	0.21393762183235868	0.8253307650994735	REACT:R-HSA-2172127	DAP12 interactions	60.3	corpus callosum, genu (white matter)
TREM2	18	1	457	1774	0.31423344742122034	0.14935753548850006	0.21393762183235868	0.8253307650994735	REACT:R-HSA-2172127	DAP12 interactions	112.8	corpus callosum, splenium (white matter)
TREM2	18	1	457	1774	0.31423344742122034	0.14935753548850006	0.21393762183235868	0.8253307650994735	REACT:R-HSA-2172127	DAP12 interactions	16.3	corticomedial amygdala
TREM2	18	1	457	1774	0.31423344742122034	0.14935753548850006	0.21393762183235868	0.8253307650994735	REACT:R-HSA-2172127	DAP12 interactions	16.4	cuneiform nucleus
TREM2	18	1	457	1774	0.31423344742122034	0.14935753548850006	0.21393762183235868	0.8253307650994735	REACT:R-HSA-2172127	DAP12 interactions	18.7	dentate gyrus
TREM2	18	1	457	1774	0.31423344742122034	0.14935753548850006	0.21393762183235868	0.8253307650994735	REACT:R-HSA-2172127	DAP12 interactions	51.1	dorsal cochlear nucleus
TREM2	18	1	457	1774	0.31423344742122034	0.14935753548850006	0.21393762183235868	0.8253307650994735	REACT:R-HSA-2172127	DAP12 interactions	50.3	dorsal funiculus (white matter)
TREM2	18	1	457	1774	0.31423344742122034	0.14935753548850006	0.21393762183235868	0.8253307650994735	REACT:R-HSA-2172127	DAP12 interactions	49.4	dorsal medullary reticular nucleus
TREM2	18	1	457	1774	0.31423344742122034	0.14935753548850006	0.21393762183235868	0.8253307650994735	REACT:R-HSA-2172127	DAP12 interactions	36.7	dorsal motor vagal complex
TREM2	18	1	457	1774	0.31423344742122034	0.14935753548850006	0.21393762183235868	0.8253307650994735	REACT:R-HSA-2172127	DAP12 interactions	31.6	dorsal raphe nucleus
TREM2	18	1	457	1774	0.31423344742122034	0.14935753548850006	0.21393762183235868	0.8253307650994735	REACT:R-HSA-2172127	DAP12 interactions	48.3	dorsal tegmental nucleus
TREM2	18	1	457	1774	0.31423344742122034	0.14935753548850006	0.21393762183235868	0.8253307650994735	REACT:R-HSA-2172127	DAP12 interactions	59.2	dorsolateral tegmental area
TREM2	18	1	457	1774	0.31423344742122034	0.14935753548850006	0.21393762183235868	0.8253307650994735	REACT:R-HSA-2172127	DAP12 interactions	13.3	dorsomedial nucleus
TREM2	18	1	457	1774	0.31423344742122034	0.14935753548850006	0.21393762183235868	0.8253307650994735	REACT:R-HSA-2172127	DAP12 interactions	23.6	entorhinal gyrus
TREM2	18	1	457	1774	0.31423344742122034	0.14935753548850006	0.21393762183235868	0.8253307650994735	REACT:R-HSA-2172127	DAP12 interactions	9.3	flocculonodular lobe
TREM2	18	1	457	1774	0.31423344742122034	0.14935753548850006	0.21393762183235868	0.8253307650994735	REACT:R-HSA-2172127	DAP12 interactions	8.9	frontal eye field
TREM2	18	1	457	1774	0.31423344742122034	0.14935753548850006	0.21393762183235868	0.8253307650994735	REACT:R-HSA-2172127	DAP12 interactions	19.5	frontal operculum
TREM2	18	1	457	1774	0.31423344742122034	0.14935753548850006	0.21393762183235868	0.8253307650994735	REACT:R-HSA-2172127	DAP12 interactions	18.8	fusiform gyrus
TREM2	18	1	457	1774	0.31423344742122034	0.14935753548850006	0.21393762183235868	0.8253307650994735	REACT:R-HSA-2172127	DAP12 interactions	36.0	gigantocellular reticular nuclei, medullary
TREM2	18	1	457	1774	0.31423344742122034	0.14935753548850006	0.21393762183235868	0.8253307650994735	REACT:R-HSA-2172127	DAP12 interactions	36.3	gigantocellular reticular nuclei, pars
TREM2	18	1	457	1774	0.31423344742122034	0.14935753548850006	0.21393762183235868	0.8253307650994735	REACT:R-HSA-2172127	DAP12 interactions	38.2	globus pallidus, externus
TREM2	18	1	457	1774	0.31423344742122034	0.14935753548850006	0.21393762183235868	0.8253307650994735	REACT:R-HSA-2172127	DAP12 interactions	33.8	globus pallidus, internus
TREM2	18	1	457	1774	0.31423344742122034	0.14935753548850006	0.21393762183235868	0.8253307650994735	REACT:R-HSA-2172127	DAP12 interactions	18.9	habenula
TREM2	18	1	457	1774	0.31423344742122034	0.14935753548850006	0.21393762183235868	0.8253307650994735	REACT:R-HSA-2172127	DAP12 interactions	23.7	hippocampus
TREM2	18	1	457	1774	0.31423344742122034	0.14935753548850006	0.21393762183235868	0.8253307650994735	REACT:R-HSA-2172127	DAP12 interactions	21.8	hippocampus, CA1
TREM2	18	1	457	1774	0.31423344742122034	0.14935753548850006	0.21393762183235868	0.8253307650994735	REACT:R-HSA-2172127	DAP12 interactions	33.9	hippocampus, CA2
TREM2	18	1	457	1774	0.31423344742122034	0.14935753548850006	0.21393762183235868	0.8253307650994735	REACT:R-HSA-2172127	DAP12 interactions	17.8	hippocampus, CA3
TREM2	18	1	457	1774	0.31423344742122034	0.14935753548850006	0.21393762183235868	0.8253307650994735	REACT:R-HSA-2172127	DAP12 interactions	15.6	inferior colliculus
TREM2	18	1	457	1774	0.31423344742122034	0.14935753548850006	0.21393762183235868	0.8253307650994735	REACT:R-HSA-2172127	DAP12 interactions	11.5	inferior frontal gyrus, opercular
TREM2	18	1	457	1774	0.31423344742122034	0.14935753548850006	0.21393762183235868	0.8253307650994735	REACT:R-HSA-2172127	DAP12 interactions	45.8	inferior olive
TREM2	18	1	457	1774	0.31423344742122034	0.14935753548850006	0.21393762183235868	0.8253307650994735	REACT:R-HSA-2172127	DAP12 interactions	11.8	inferior parietal lobule
TREM2	18	1	457	1774	0.31423344742122034	0.14935753548850006	0.21393762183235868	0.8253307650994735	REACT:R-HSA-2172127	DAP12 interactions	15.7	inferior temporal gyrus
TREM2	18	1	457	1774	0.31423344742122034	0.14935753548850006	0.21393762183235868	0.8253307650994735	REACT:R-HSA-2172127	DAP12 interactions	13.8	intraparietal deep sulcus
TREM2	18	1	457	1774	0.31423344742122034	0.14935753548850006	0.21393762183235868	0.8253307650994735	REACT:R-HSA-2172127	DAP12 interactions	45.5	Kolliker-Fuse nucleus
TREM2	18	1	457	1774	0.31423344742122034	0.14935753548850006	0.21393762183235868	0.8253307650994735	REACT:R-HSA-2172127	DAP12 interactions	15.5	lateral amygdala
TREM2	18	1	457	1774	0.31423344742122034	0.14935753548850006	0.21393762183235868	0.8253307650994735	REACT:R-HSA-2172127	DAP12 interactions	100.6	lateral funiculus (white matter)
TREM2	18	1	457	1774	0.31423344742122034	0.14935753548850006	0.21393762183235868	0.8253307650994735	REACT:R-HSA-2172127	DAP12 interactions	16.0	lateral geniculate body
TREM2	18	1	457	1774	0.31423344742122034	0.14935753548850006	0.21393762183235868	0.8253307650994735	REACT:R-HSA-2172127	DAP12 interactions	33.6	lateral hypothalamic area
TREM2	18	1	457	1774	0.31423344742122034	0.14935753548850006	0.21393762183235868	0.8253307650994735	REACT:R-HSA-2172127	DAP12 interactions	51.6	lateral lemniscal nuclei
TREM2	18	1	457	1774	0.31423344742122034	0.14935753548850006	0.21393762183235868	0.8253307650994735	REACT:R-HSA-2172127	DAP12 interactions	78.5	lateral medullary reticular nucleus
TREM2	18	1	457	1774	0.31423344742122034	0.14935753548850006	0.21393762183235868	0.8253307650994735	REACT:R-HSA-2172127	DAP12 interactions	79.3	lateral parabrachial nucleus
TREM2	18	1	457	1774	0.31423344742122034	0.14935753548850006	0.21393762183235868	0.8253307650994735	REACT:R-HSA-2172127	DAP12 interactions	22.2	lateral thalamic nuclei
TREM2	18	1	457	1774	0.31423344742122034	0.14935753548850006	0.21393762183235868	0.8253307650994735	REACT:R-HSA-2172127	DAP12 interactions	51.6	lateral vestibular nucleus
TREM2	18	1	457	1774	0.31423344742122034	0.14935753548850006	0.21393762183235868	0.8253307650994735	REACT:R-HSA-2172127	DAP12 interactions	17.5	lingual gyrus
TREM2	18	1	457	1774	0.31423344742122034	0.14935753548850006	0.21393762183235868	0.8253307650994735	REACT:R-HSA-2172127	DAP12 interactions	29.5	locus coeruleus
TREM2	18	1	457	1774	0.31423344742122034	0.14935753548850006	0.21393762183235868	0.8253307650994735	REACT:R-HSA-2172127	DAP12 interactions	25.4	mammillary body
TREM2	18	1	457	1774	0.31423344742122034	0.14935753548850006	0.21393762183235868	0.8253307650994735	REACT:R-HSA-2172127	DAP12 interactions	17.7	medial dorsal thalamic nucleus
TREM2	18	1	457	1774	0.31423344742122034	0.14935753548850006	0.21393762183235868	0.8253307650994735	REACT:R-HSA-2172127	DAP12 interactions	16.0	medial geniculate body
TREM2	18	1	457	1774	0.31423344742122034	0.14935753548850006	0.21393762183235868	0.8253307650994735	REACT:R-HSA-2172127	DAP12 interactions	86.5	medial olivary nucleus
TREM2	18	1	457	1774	0.31423344742122034	0.14935753548850006	0.21393762183235868	0.8253307650994735	REACT:R-HSA-2172127	DAP12 interactions	45.1	medial parabrachial nucleus
TREM2	18	1	457	1774	0.31423344742122034	0.14935753548850006	0.21393762183235868	0.8253307650994735	REACT:R-HSA-2172127	DAP12 interactions	63.5	medial periolivary nuclei
TREM2	18	1	457	1774	0.31423344742122034	0.14935753548850006	0.21393762183235868	0.8253307650994735	REACT:R-HSA-2172127	DAP12 interactions	40.3	medial vestibular nucleus
TREM2	18	1	457	1774	0.31423344742122034	0.14935753548850006	0.21393762183235868	0.8253307650994735	REACT:R-HSA-2172127	DAP12 interactions	30.6	median raphe nucleus
TREM2	18	1	457	1774	0.31423344742122034	0.14935753548850006	0.21393762183235868	0.8253307650994735	REACT:R-HSA-2172127	DAP12 interactions	10.2	middle cingulate cortex
TREM2	18	1	457	1774	0.31423344742122034	0.14935753548850006	0.21393762183235868	0.8253307650994735	REACT:R-HSA-2172127	DAP12 interactions	15.1	middle temporal gyrus
TREM2	18	1	457	1774	0.31423344742122034	0.14935753548850006	0.21393762183235868	0.8253307650994735	REACT:R-HSA-2172127	DAP12 interactions	37.2	motor facial nucleus
TREM2	18	1	457	1774	0.31423344742122034	0.14935753548850006	0.21393762183235868	0.8253307650994735	REACT:R-HSA-2172127	DAP12 interactions	44.7	motor hypoglossal nucleus
TREM2	18	1	457	1774	0.31423344742122034	0.14935753548850006	0.21393762183235868	0.8253307650994735	REACT:R-HSA-2172127	DAP12 interactions	52.4	motor trigeminal nucleus
TREM2	18	1	457	1774	0.31423344742122034	0.14935753548850006	0.21393762183235868	0.8253307650994735	REACT:R-HSA-2172127	DAP12 interactions	36.4	nuclei of the trapezoid body
TREM2	18	1	457	1774	0.31423344742122034	0.14935753548850006	0.21393762183235868	0.8253307650994735	REACT:R-HSA-2172127	DAP12 interactions	23.3	nucleus accumbens
TREM2	18	1	457	1774	0.31423344742122034	0.14935753548850006	0.21393762183235868	0.8253307650994735	REACT:R-HSA-2172127	DAP12 interactions	82.3	nucleus ambiguus
TREM2	18	1	457	1774	0.31423344742122034	0.14935753548850006	0.21393762183235868	0.8253307650994735	REACT:R-HSA-2172127	DAP12 interactions	17.5	nucleus basalis of Meynert
TREM2	18	1	457	1774	0.31423344742122034	0.14935753548850006	0.21393762183235868	0.8253307650994735	REACT:R-HSA-2172127	DAP12 interactions	50.7	nucleus cuneatus
TREM2	18	1	457	1774	0.31423344742122034	0.14935753548850006	0.21393762183235868	0.8253307650994735	REACT:R-HSA-2172127	DAP12 interactions	72.9	nucleus gracilis
TREM2	18	1	457	1774	0.31423344742122034	0.14935753548850006	0.21393762183235868	0.8253307650994735	REACT:R-HSA-2172127	DAP12 interactions	19.0	nucleus of the diagonal band
TREM2	18	1	457	1774	0.31423344742122034	0.14935753548850006	0.21393762183235868	0.8253307650994735	REACT:R-HSA-2172127	DAP12 interactions	33.4	nucleus raphe magnus
TREM2	18	1	457	1774	0.31423344742122034	0.14935753548850006	0.21393762183235868	0.8253307650994735	REACT:R-HSA-2172127	DAP12 interactions	58.5	nucleus raphe obscurus
TREM2	18	1	457	1774	0.31423344742122034	0.14935753548850006	0.21393762183235868	0.8253307650994735	REACT:R-HSA-2172127	DAP12 interactions	76.5	nucleus raphe pallidus
TREM2	18	1	457	1774	0.31423344742122034	0.14935753548850006	0.21393762183235868	0.8253307650994735	REACT:R-HSA-2172127	DAP12 interactions	63.0	nucleus reuniens
TREM2	18	1	457	1774	0.31423344742122034	0.14935753548850006	0.21393762183235868	0.8253307650994735	REACT:R-HSA-2172127	DAP12 interactions	71.6	nucleus rhomboideus
TREM2	18	1	457	1774	0.31423344742122034	0.14935753548850006	0.21393762183235868	0.8253307650994735	REACT:R-HSA-2172127	DAP12 interactions	56.9	nucleus tractus solitarii
TREM2	18	1	457	1774	0.31423344742122034	0.14935753548850006	0.21393762183235868	0.8253307650994735	REACT:R-HSA-2172127	DAP12 interactions	8.0	occipital cortex
TREM2	18	1	457	1774	0.31423344742122034	0.14935753548850006	0.21393762183235868	0.8253307650994735	REACT:R-HSA-2172127	DAP12 interactions	26.7	occipital cortex (white matter)
TREM2	18	1	457	1774	0.31423344742122034	0.14935753548850006	0.21393762183235868	0.8253307650994735	REACT:R-HSA-2172127	DAP12 interactions	14.5	olfactory area
TREM2	18	1	457	1774	0.31423344742122034	0.14935753548850006	0.21393762183235868	0.8253307650994735	REACT:R-HSA-2172127	DAP12 interactions	14.4	olfactory tubercle
TREM2	18	1	457	1774	0.31423344742122034	0.14935753548850006	0.21393762183235868	0.8253307650994735	REACT:R-HSA-2172127	DAP12 interactions	31.6	orbitofrontal gyrus, anterior
TREM2	18	1	457	1774	0.31423344742122034	0.14935753548850006	0.21393762183235868	0.8253307650994735	REACT:R-HSA-2172127	DAP12 interactions	7.7	paracentral lobule, anterior
TREM2	18	1	457	1774	0.31423344742122034	0.14935753548850006	0.21393762183235868	0.8253307650994735	REACT:R-HSA-2172127	DAP12 interactions	9.1	paracentral lobule, posterior
TREM2	18	1	457	1774	0.31423344742122034	0.14935753548850006	0.21393762183235868	0.8253307650994735	REACT:R-HSA-2172127	DAP12 interactions	15.9	parahippocampal cortex
TREM2	18	1	457	1774	0.31423344742122034	0.14935753548850006	0.21393762183235868	0.8253307650994735	REACT:R-HSA-2172127	DAP12 interactions	32.8	parahippocampal cortex (white matter)
TREM2	18	1	457	1774	0.31423344742122034	0.14935753548850006	0.21393762183235868	0.8253307650994735	REACT:R-HSA-2172127	DAP12 interactions	55.1	paramedian reticular nucleus
TREM2	18	1	457	1774	0.31423344742122034	0.14935753548850006	0.21393762183235868	0.8253307650994735	REACT:R-HSA-2172127	DAP12 interactions	16.0	paraventricular nucleus
TREM2	18	1	457	1774	0.31423344742122034	0.14935753548850006	0.21393762183235868	0.8253307650994735	REACT:R-HSA-2172127	DAP12 interactions	9.1	parietal operculum
TREM2	18	1	457	1774	0.31423344742122034	0.14935753548850006	0.21393762183235868	0.8253307650994735	REACT:R-HSA-2172127	DAP12 interactions	12.0	parieto-insular cortex
TREM2	18	1	457	1774	0.31423344742122034	0.14935753548850006	0.21393762183235868	0.8253307650994735	REACT:R-HSA-2172127	DAP12 interactions	9.5	parieto-occipital transitional area
TREM2	18	1	457	1774	0.31423344742122034	0.14935753548850006	0.21393762183235868	0.8253307650994735	REACT:R-HSA-2172127	DAP12 interactions	42.4	parieto-temporal junction (white matter)
TREM2	18	1	457	1774	0.31423344742122034	0.14935753548850006	0.21393762183235868	0.8253307650994735	REACT:R-HSA-2172127	DAP12 interactions	51.9	parvicellular reticular nuclei
TREM2	18	1	457	1774	0.31423344742122034	0.14935753548850006	0.21393762183235868	0.8253307650994735	REACT:R-HSA-2172127	DAP12 interactions	43.6	parvicellular reticular nuclei, medullary
TREM2	18	1	457	1774	0.31423344742122034	0.14935753548850006	0.21393762183235868	0.8253307650994735	REACT:R-HSA-2172127	DAP12 interactions	40.8	pedunculopontine tegmental nucleus
TREM2	18	1	457	1774	0.31423344742122034	0.14935753548850006	0.21393762183235868	0.8253307650994735	REACT:R-HSA-2172127	DAP12 interactions	7.6	periaquaductal grey, anterior
TREM2	18	1	457	1774	0.31423344742122034	0.14935753548850006	0.21393762183235868	0.8253307650994735	REACT:R-HSA-2172127	DAP12 interactions	25.1	periaquaductal grey, dorsal
TREM2	18	1	457	1774	0.31423344742122034	0.14935753548850006	0.21393762183235868	0.8253307650994735	REACT:R-HSA-2172127	DAP12 interactions	33.1	periaquaductal grey, lateral
TREM2	18	1	457	1774	0.31423344742122034	0.14935753548850006	0.21393762183235868	0.8253307650994735	REACT:R-HSA-2172127	DAP12 interactions	18.0	perirhinal gyrus
TREM2	18	1	457	1774	0.31423344742122034	0.14935753548850006	0.21393762183235868	0.8253307650994735	REACT:R-HSA-2172127	DAP12 interactions	82.6	peritrigeminal nucleus
TREM2	18	1	457	1774	0.31423344742122034	0.14935753548850006	0.21393762183235868	0.8253307650994735	REACT:R-HSA-2172127	DAP12 interactions	49.2	piriform cortex
TREM2	18	1	457	1774	0.31423344742122034	0.14935753548850006	0.21393762183235868	0.8253307650994735	REACT:R-HSA-2172127	DAP12 interactions	53.0	pontine nuclei
TREM2	18	1	457	1774	0.31423344742122034	0.14935753548850006	0.21393762183235868	0.8253307650994735	REACT:R-HSA-2172127	DAP12 interactions	37.0	pontine raphe nucleus
TREM2	18	1	457	1774	0.31423344742122034	0.14935753548850006	0.21393762183235868	0.8253307650994735	REACT:R-HSA-2172127	DAP12 interactions	4.7	postcentral gyrus
TREM2	18	1	457	1774	0.31423344742122034	0.14935753548850006	0.21393762183235868	0.8253307650994735	REACT:R-HSA-2172127	DAP12 interactions	11.1	postcentral gyrus, dorsal
TREM2	18	1	457	1774	0.31423344742122034	0.14935753548850006	0.21393762183235868	0.8253307650994735	REACT:R-HSA-2172127	DAP12 interactions	9.8	postcentral gyrus, middle
TREM2	18	1	457	1774	0.31423344742122034	0.14935753548850006	0.21393762183235868	0.8253307650994735	REACT:R-HSA-2172127	DAP12 interactions	14.5	postcentral gyrus, ventral
TREM2	18	1	457	1774	0.31423344742122034	0.14935753548850006	0.21393762183235868	0.8253307650994735	REACT:R-HSA-2172127	DAP12 interactions	8.1	posterior cingulate cortex
TREM2	18	1	457	1774	0.31423344742122034	0.14935753548850006	0.21393762183235868	0.8253307650994735	REACT:R-HSA-2172127	DAP12 interactions	8.8	posterior cingulate cortex, dorsal
TREM2	18	1	457	1774	0.31423344742122034	0.14935753548850006	0.21393762183235868	0.8253307650994735	REACT:R-HSA-2172127	DAP12 interactions	12.3	posterior cingulate cortex, ventral
TREM2	18	1	457	1774	0.31423344742122034	0.14935753548850006	0.21393762183235868	0.8253307650994735	REACT:R-HSA-2172127	DAP12 interactions	11.9	posterior insular cortex
TREM2	18	1	457	1774	0.31423344742122034	0.14935753548850006	0.21393762183235868	0.8253307650994735	REACT:R-HSA-2172127	DAP12 interactions	9.9	posterior thalamic nucleus
TREM2	18	1	457	1774	0.31423344742122034	0.14935753548850006	0.21393762183235868	0.8253307650994735	REACT:R-HSA-2172127	DAP12 interactions	79.8	posteroventral cochlear nucleus
TREM2	18	1	457	1774	0.31423344742122034	0.14935753548850006	0.21393762183235868	0.8253307650994735	REACT:R-HSA-2172127	DAP12 interactions	8.0	precentral gyrus
TREM2	18	1	457	1774	0.31423344742122034	0.14935753548850006	0.21393762183235868	0.8253307650994735	REACT:R-HSA-2172127	DAP12 interactions	7.5	precentral gyrus, dorsal
TREM2	18	1	457	1774	0.31423344742122034	0.14935753548850006	0.21393762183235868	0.8253307650994735	REACT:R-HSA-2172127	DAP12 interactions	11.5	precentral gyrus, middle
TREM2	18	1	457	1774	0.31423344742122034	0.14935753548850006	0.21393762183235868	0.8253307650994735	REACT:R-HSA-2172127	DAP12 interactions	7.0	precentral gyrus, ventral
TREM2	18	1	457	1774	0.31423344742122034	0.14935753548850006	0.21393762183235868	0.8253307650994735	REACT:R-HSA-2172127	DAP12 interactions	11.4	precuneus
TREM2	18	1	457	1774	0.31423344742122034	0.14935753548850006	0.21393762183235868	0.8253307650994735	REACT:R-HSA-2172127	DAP12 interactions	13.6	premotor cortex, dorsal
TREM2	18	1	457	1774	0.31423344742122034	0.14935753548850006	0.21393762183235868	0.8253307650994735	REACT:R-HSA-2172127	DAP12 interactions	9.2	premotor cortex, ventral
TREM2	18	1	457	1774	0.31423344742122034	0.14935753548850006	0.21393762183235868	0.8253307650994735	REACT:R-HSA-2172127	DAP12 interactions	11.8	preoptic area
TREM2	18	1	457	1774	0.31423344742122034	0.14935753548850006	0.21393762183235868	0.8253307650994735	REACT:R-HSA-2172127	DAP12 interactions	61.2	prepositus hypoglossal nucleus
TREM2	18	1	457	1774	0.31423344742122034	0.14935753548850006	0.21393762183235868	0.8253307650994735	REACT:R-HSA-2172127	DAP12 interactions	19.6	pretectal area
TREM2	18	1	457	1774	0.31423344742122034	0.14935753548850006	0.21393762183235868	0.8253307650994735	REACT:R-HSA-2172127	DAP12 interactions	42.2	principal sensory trigeminal nucleus
TREM2	18	1	457	1774	0.31423344742122034	0.14935753548850006	0.21393762183235868	0.8253307650994735	REACT:R-HSA-2172127	DAP12 interactions	12.1	pulvinar
TREM2	18	1	457	1774	0.31423344742122034	0.14935753548850006	0.21393762183235868	0.8253307650994735	REACT:R-HSA-2172127	DAP12 interactions	15.2	putamen
TREM2	18	1	457	1774	0.31423344742122034	0.14935753548850006	0.21393762183235868	0.8253307650994735	REACT:R-HSA-2172127	DAP12 interactions	19.7	red nucleus
TREM2	18	1	457	1774	0.31423344742122034	0.14935753548850006	0.21393762183235868	0.8253307650994735	REACT:R-HSA-2172127	DAP12 interactions	34.4	reticular pontine nucleus, caudal
TREM2	18	1	457	1774	0.31423344742122034	0.14935753548850006	0.21393762183235868	0.8253307650994735	REACT:R-HSA-2172127	DAP12 interactions	40.2	reticular pontine nucleus, oral
TREM2	18	1	457	1774	0.31423344742122034	0.14935753548850006	0.21393762183235868	0.8253307650994735	REACT:R-HSA-2172127	DAP12 interactions	30.7	reticulotegmental nucleus
TREM2	18	1	457	1774	0.31423344742122034	0.14935753548850006	0.21393762183235868	0.8253307650994735	REACT:R-HSA-2172127	DAP12 interactions	18.6	retrosplenial cortex
TREM2	18	1	457	1774	0.31423344742122034	0.14935753548850006	0.21393762183235868	0.8253307650994735	REACT:R-HSA-2172127	DAP12 interactions	23.9	septal nuclei
TREM2	18	1	457	1774	0.31423344742122034	0.14935753548850006	0.21393762183235868	0.8253307650994735	REACT:R-HSA-2172127	DAP12 interactions	7.4	somatomor cortex, precentral gyrus (white matter)
TREM2	18	1	457	1774	0.31423344742122034	0.14935753548850006	0.21393762183235868	0.8253307650994735	REACT:R-HSA-2172127	DAP12 interactions	11.1	somatosensory cortex, postcentral gyrus, ventral (white matter)
TREM2	18	1	457	1774	0.31423344742122034	0.14935753548850006	0.21393762183235868	0.8253307650994735	REACT:R-HSA-2172127	DAP12 interactions	42.3	spinal trigeminal nucleus, caudal
TREM2	18	1	457	1774	0.31423344742122034	0.14935753548850006	0.21393762183235868	0.8253307650994735	REACT:R-HSA-2172127	DAP12 interactions	56.1	spinal trigeminal nucleus, interpolar
TREM2	18	1	457	1774	0.31423344742122034	0.14935753548850006	0.21393762183235868	0.8253307650994735	REACT:R-HSA-2172127	DAP12 interactions	42.2	spinal trigeminal nucleus, oral
TREM2	18	1	457	1774	0.31423344742122034	0.14935753548850006	0.21393762183235868	0.8253307650994735	REACT:R-HSA-2172127	DAP12 interactions	47.2	spinal vestibular nucleus
TREM2	18	1	457	1774	0.31423344742122034	0.14935753548850006	0.21393762183235868	0.8253307650994735	REACT:R-HSA-2172127	DAP12 interactions	16.3	stria terminalis, bed nucleus
TREM2	18	1	457	1774	0.31423344742122034	0.14935753548850006	0.21393762183235868	0.8253307650994735	REACT:R-HSA-2172127	DAP12 interactions	14.8	subcentral gyrus, S2
TREM2	18	1	457	1774	0.31423344742122034	0.14935753548850006	0.21393762183235868	0.8253307650994735	REACT:R-HSA-2172127	DAP12 interactions	43.5	subcoeruleus area
TREM2	18	1	457	1774	0.31423344742122034	0.14935753548850006	0.21393762183235868	0.8253307650994735	REACT:R-HSA-2172127	DAP12 interactions	28.6	subiculum
TREM2	18	1	457	1774	0.31423344742122034	0.14935753548850006	0.21393762183235868	0.8253307650994735	REACT:R-HSA-2172127	DAP12 interactions	22.3	substantia nigra
TREM2	18	1	457	1774	0.31423344742122034	0.14935753548850006	0.21393762183235868	0.8253307650994735	REACT:R-HSA-2172127	DAP12 interactions	17.3	subthalamic nucleus
TREM2	18	1	457	1774	0.31423344742122034	0.14935753548850006	0.21393762183235868	0.8253307650994735	REACT:R-HSA-2172127	DAP12 interactions	20.0	superior colliculus
TREM2	18	1	457	1774	0.31423344742122034	0.14935753548850006	0.21393762183235868	0.8253307650994735	REACT:R-HSA-2172127	DAP12 interactions	45.9	superior olive
TREM2	18	1	457	1774	0.31423344742122034	0.14935753548850006	0.21393762183235868	0.8253307650994735	REACT:R-HSA-2172127	DAP12 interactions	12.3	superior parietal lobule
TREM2	18	1	457	1774	0.31423344742122034	0.14935753548850006	0.21393762183235868	0.8253307650994735	REACT:R-HSA-2172127	DAP12 interactions	13.6	superior temporal gyrus
TREM2	18	1	457	1774	0.31423344742122034	0.14935753548850006	0.21393762183235868	0.8253307650994735	REACT:R-HSA-2172127	DAP12 interactions	60.2	superior vestibular nucleus
TREM2	18	1	457	1774	0.31423344742122034	0.14935753548850006	0.21393762183235868	0.8253307650994735	REACT:R-HSA-2172127	DAP12 interactions	7.9	supplementary motor cortex
TREM2	18	1	457	1774	0.31423344742122034	0.14935753548850006	0.21393762183235868	0.8253307650994735	REACT:R-HSA-2172127	DAP12 interactions	11.0	supramarginal gyrus
TREM2	18	1	457	1774	0.31423344742122034	0.14935753548850006	0.21393762183235868	0.8253307650994735	REACT:R-HSA-2172127	DAP12 interactions	30.2	supraoptic nucleus
TREM2	18	1	457	1774	0.31423344742122034	0.14935753548850006	0.21393762183235868	0.8253307650994735	REACT:R-HSA-2172127	DAP12 interactions	17.6	temporal pole
TREM2	18	1	457	1774	0.31423344742122034	0.14935753548850006	0.21393762183235868	0.8253307650994735	REACT:R-HSA-2172127	DAP12 interactions	57.1	temporal white matter
TREM2	18	1	457	1774	0.31423344742122034	0.14935753548850006	0.21393762183235868	0.8253307650994735	REACT:R-HSA-2172127	DAP12 interactions	17.7	temporo-insular cortex, parainsular gyrus
TREM2	18	1	457	1774	0.31423344742122034	0.14935753548850006	0.21393762183235868	0.8253307650994735	REACT:R-HSA-2172127	DAP12 interactions	21.9	temporo-occipital transitional zone
TREM2	18	1	457	1774	0.31423344742122034	0.14935753548850006	0.21393762183235868	0.8253307650994735	REACT:R-HSA-2172127	DAP12 interactions	14.6	transversal temporal gyrus, anterior
TREM2	18	1	457	1774	0.31423344742122034	0.14935753548850006	0.21393762183235868	0.8253307650994735	REACT:R-HSA-2172127	DAP12 interactions	19.6	transversal temporal gyrus, posterior
TREM2	18	1	457	1774	0.31423344742122034	0.14935753548850006	0.21393762183235868	0.8253307650994735	REACT:R-HSA-2172127	DAP12 interactions	46.6	ventral medullary reticular nucleus
TREM2	18	1	457	1774	0.31423344742122034	0.14935753548850006	0.21393762183235868	0.8253307650994735	REACT:R-HSA-2172127	DAP12 interactions	46.9	ventral periolivary nuclei
TREM2	18	1	457	1774	0.31423344742122034	0.14935753548850006	0.21393762183235868	0.8253307650994735	REACT:R-HSA-2172127	DAP12 interactions	22.7	ventral posterolateral thalamic nucleus
TREM2	18	1	457	1774	0.31423344742122034	0.14935753548850006	0.21393762183235868	0.8253307650994735	REACT:R-HSA-2172127	DAP12 interactions	22.7	ventral posteromedial thalamic nucleus
TREM2	18	1	457	1774	0.31423344742122034	0.14935753548850006	0.21393762183235868	0.8253307650994735	REACT:R-HSA-2172127	DAP12 interactions	26.6	ventral tegmental area
TREM2	18	1	457	1774	0.31423344742122034	0.14935753548850006	0.21393762183235868	0.8253307650994735	REACT:R-HSA-2172127	DAP12 interactions	16.7	ventral thalamic nuclei
TREM2	18	1	457	1774	0.31423344742122034	0.14935753548850006	0.21393762183235868	0.8253307650994735	REACT:R-HSA-2172127	DAP12 interactions	67.7	ventrolateral medulla, A1-C1 cell groups
TREM2	18	1	457	1774	0.31423344742122034	0.14935753548850006	0.21393762183235868	0.8253307650994735	REACT:R-HSA-2172127	DAP12 interactions	46.7	ventrolateral tegmental area, A5 NE cell group
TREM2	18	1	457	1774	0.31423344742122034	0.14935753548850006	0.21393762183235868	0.8253307650994735	REACT:R-HSA-2172127	DAP12 interactions	10.3	ventromedial nucleus
TREM2	18	1	457	1774	0.31423344742122034	0.14935753548850006	0.21393762183235868	0.8253307650994735	REACT:R-HSA-2172127	DAP12 interactions	8.2	vermis
TREM2	18	1	457	1774	0.31423344742122034	0.14935753548850006	0.21393762183235868	0.8253307650994735	REACT:R-HSA-2172127	DAP12 interactions	22.4	zona incerta
TREM2	18	1	457	1774	0.31423344742122034	0.14935753548850006	0.21393762183235868	0.8253307650994735	REACT:R-HSA-2424491	DAP12 signaling	21.7	amygdala
TREM2	18	1	457	1774	0.31423344742122034	0.14935753548850006	0.21393762183235868	0.8253307650994735	REACT:R-HSA-2424491	DAP12 signaling	16.6	angular gyrus
TREM2	18	1	457	1774	0.31423344742122034	0.14935753548850006	0.21393762183235868	0.8253307650994735	REACT:R-HSA-2424491	DAP12 signaling	27.8	angular gyrus (white matter)
TREM2	18	1	457	1774	0.31423344742122034	0.14935753548850006	0.21393762183235868	0.8253307650994735	REACT:R-HSA-2424491	DAP12 signaling	11.4	anterior cingulate cortex, supragenual-dorsal
TREM2	18	1	457	1774	0.31423344742122034	0.14935753548850006	0.21393762183235868	0.8253307650994735	REACT:R-HSA-2424491	DAP12 signaling	9.0	anterior cingulate cortex, supragenual-ventral
TREM2	18	1	457	1774	0.31423344742122034	0.14935753548850006	0.21393762183235868	0.8253307650994735	REACT:R-HSA-2424491	DAP12 signaling	61.6	anterior cochlear nucleus, ventral
TREM2	18	1	457	1774	0.31423344742122034	0.14935753548850006	0.21393762183235868	0.8253307650994735	REACT:R-HSA-2424491	DAP12 signaling	87.6	anterior funiculus (white matter)
TREM2	18	1	457	1774	0.31423344742122034	0.14935753548850006	0.21393762183235868	0.8253307650994735	REACT:R-HSA-2424491	DAP12 signaling	20.7	anterior insular cortex, dorsal
TREM2	18	1	457	1774	0.31423344742122034	0.14935753548850006	0.21393762183235868	0.8253307650994735	REACT:R-HSA-2424491	DAP12 signaling	15.2	anterior insular cortex, ventral
TREM2	18	1	457	1774	0.31423344742122034	0.14935753548850006	0.21393762183235868	0.8253307650994735	REACT:R-HSA-2424491	DAP12 signaling	30.8	anterior thalamic nucleus, ventral
TREM2	18	1	457	1774	0.31423344742122034	0.14935753548850006	0.21393762183235868	0.8253307650994735	REACT:R-HSA-2424491	DAP12 signaling	12.9	arcuate nucleus
TREM2	18	1	457	1774	0.31423344742122034	0.14935753548850006	0.21393762183235868	0.8253307650994735	REACT:R-HSA-2424491	DAP12 signaling	14.5	area parastriata, inferior
TREM2	18	1	457	1774	0.31423344742122034	0.14935753548850006	0.21393762183235868	0.8253307650994735	REACT:R-HSA-2424491	DAP12 signaling	23.8	area parastriata, parietal
TREM2	18	1	457	1774	0.31423344742122034	0.14935753548850006	0.21393762183235868	0.8253307650994735	REACT:R-HSA-2424491	DAP12 signaling	11.3	area parastriata, superior
TREM2	18	1	457	1774	0.31423344742122034	0.14935753548850006	0.21393762183235868	0.8253307650994735	REACT:R-HSA-2424491	DAP12 signaling	8.9	area parastriata, temporal
TREM2	18	1	457	1774	0.31423344742122034	0.14935753548850006	0.21393762183235868	0.8253307650994735	REACT:R-HSA-2424491	DAP12 signaling	46.4	area postrema
TREM2	18	1	457	1774	0.31423344742122034	0.14935753548850006	0.21393762183235868	0.8253307650994735	REACT:R-HSA-2424491	DAP12 signaling	32.6	area striata
TREM2	18	1	457	1774	0.31423344742122034	0.14935753548850006	0.21393762183235868	0.8253307650994735	REACT:R-HSA-2424491	DAP12 signaling	33.3	area striata (white matter)
TREM2	18	1	457	1774	0.31423344742122034	0.14935753548850006	0.21393762183235868	0.8253307650994735	REACT:R-HSA-2424491	DAP12 signaling	14.2	basal amygdala
TREM2	18	1	457	1774	0.31423344742122034	0.14935753548850006	0.21393762183235868	0.8253307650994735	REACT:R-HSA-2424491	DAP12 signaling	19.8	caudate nucleus
TREM2	18	1	457	1774	0.31423344742122034	0.14935753548850006	0.21393762183235868	0.8253307650994735	REACT:R-HSA-2424491	DAP12 signaling	14.3	central amygdala
TREM2	18	1	457	1774	0.31423344742122034	0.14935753548850006	0.21393762183235868	0.8253307650994735	REACT:R-HSA-2424491	DAP12 signaling	69.3	centromedial thalamic nucleus
TREM2	18	1	457	1774	0.31423344742122034	0.14935753548850006	0.21393762183235868	0.8253307650994735	REACT:R-HSA-2424491	DAP12 signaling	10.4	cerebellar cortex
TREM2	18	1	457	1774	0.31423344742122034	0.14935753548850006	0.21393762183235868	0.8253307650994735	REACT:R-HSA-2424491	DAP12 signaling	50.5	cerebellar nuclei
TREM2	18	1	457	1774	0.31423344742122034	0.14935753548850006	0.21393762183235868	0.8253307650994735	REACT:R-HSA-2424491	DAP12 signaling	67.4	cerebellar white matter
TREM2	18	1	457	1774	0.31423344742122034	0.14935753548850006	0.21393762183235868	0.8253307650994735	REACT:R-HSA-2424491	DAP12 signaling	42.5	cervical spinal cord, central gray
TREM2	18	1	457	1774	0.31423344742122034	0.14935753548850006	0.21393762183235868	0.8253307650994735	REACT:R-HSA-2424491	DAP12 signaling	43.3	cervical spinal cord, dorsal horn
TREM2	18	1	457	1774	0.31423344742122034	0.14935753548850006	0.21393762183235868	0.8253307650994735	REACT:R-HSA-2424491	DAP12 signaling	46.2	cervical spinal cord, ventral horn
TREM2	18	1	457	1774	0.31423344742122034	0.14935753548850006	0.21393762183235868	0.8253307650994735	REACT:R-HSA-2424491	DAP12 signaling	19.3	choroid plexus
TREM2	18	1	457	1774	0.31423344742122034	0.14935753548850006	0.21393762183235868	0.8253307650994735	REACT:R-HSA-2424491	DAP12 signaling	17.4	claustrum
TREM2	18	1	457	1774	0.31423344742122034	0.14935753548850006	0.21393762183235868	0.8253307650994735	REACT:R-HSA-2424491	DAP12 signaling	60.3	corpus callosum, genu (white matter)
TREM2	18	1	457	1774	0.31423344742122034	0.14935753548850006	0.21393762183235868	0.8253307650994735	REACT:R-HSA-2424491	DAP12 signaling	112.8	corpus callosum, splenium (white matter)
TREM2	18	1	457	1774	0.31423344742122034	0.14935753548850006	0.21393762183235868	0.8253307650994735	REACT:R-HSA-2424491	DAP12 signaling	16.3	corticomedial amygdala
TREM2	18	1	457	1774	0.31423344742122034	0.14935753548850006	0.21393762183235868	0.8253307650994735	REACT:R-HSA-2424491	DAP12 signaling	16.4	cuneiform nucleus
TREM2	18	1	457	1774	0.31423344742122034	0.14935753548850006	0.21393762183235868	0.8253307650994735	REACT:R-HSA-2424491	DAP12 signaling	18.7	dentate gyrus
TREM2	18	1	457	1774	0.31423344742122034	0.14935753548850006	0.21393762183235868	0.8253307650994735	REACT:R-HSA-2424491	DAP12 signaling	51.1	dorsal cochlear nucleus
TREM2	18	1	457	1774	0.31423344742122034	0.14935753548850006	0.21393762183235868	0.8253307650994735	REACT:R-HSA-2424491	DAP12 signaling	50.3	dorsal funiculus (white matter)
TREM2	18	1	457	1774	0.31423344742122034	0.14935753548850006	0.21393762183235868	0.8253307650994735	REACT:R-HSA-2424491	DAP12 signaling	49.4	dorsal medullary reticular nucleus
TREM2	18	1	457	1774	0.31423344742122034	0.14935753548850006	0.21393762183235868	0.8253307650994735	REACT:R-HSA-2424491	DAP12 signaling	36.7	dorsal motor vagal complex
TREM2	18	1	457	1774	0.31423344742122034	0.14935753548850006	0.21393762183235868	0.8253307650994735	REACT:R-HSA-2424491	DAP12 signaling	31.6	dorsal raphe nucleus
TREM2	18	1	457	1774	0.31423344742122034	0.14935753548850006	0.21393762183235868	0.8253307650994735	REACT:R-HSA-2424491	DAP12 signaling	48.3	dorsal tegmental nucleus
TREM2	18	1	457	1774	0.31423344742122034	0.14935753548850006	0.21393762183235868	0.8253307650994735	REACT:R-HSA-2424491	DAP12 signaling	59.2	dorsolateral tegmental area
TREM2	18	1	457	1774	0.31423344742122034	0.14935753548850006	0.21393762183235868	0.8253307650994735	REACT:R-HSA-2424491	DAP12 signaling	13.3	dorsomedial nucleus
TREM2	18	1	457	1774	0.31423344742122034	0.14935753548850006	0.21393762183235868	0.8253307650994735	REACT:R-HSA-2424491	DAP12 signaling	23.6	entorhinal gyrus
TREM2	18	1	457	1774	0.31423344742122034	0.14935753548850006	0.21393762183235868	0.8253307650994735	REACT:R-HSA-2424491	DAP12 signaling	9.3	flocculonodular lobe
TREM2	18	1	457	1774	0.31423344742122034	0.14935753548850006	0.21393762183235868	0.8253307650994735	REACT:R-HSA-2424491	DAP12 signaling	8.9	frontal eye field
TREM2	18	1	457	1774	0.31423344742122034	0.14935753548850006	0.21393762183235868	0.8253307650994735	REACT:R-HSA-2424491	DAP12 signaling	19.5	frontal operculum
TREM2	18	1	457	1774	0.31423344742122034	0.14935753548850006	0.21393762183235868	0.8253307650994735	REACT:R-HSA-2424491	DAP12 signaling	18.8	fusiform gyrus
TREM2	18	1	457	1774	0.31423344742122034	0.14935753548850006	0.21393762183235868	0.8253307650994735	REACT:R-HSA-2424491	DAP12 signaling	36.0	gigantocellular reticular nuclei, medullary
TREM2	18	1	457	1774	0.31423344742122034	0.14935753548850006	0.21393762183235868	0.8253307650994735	REACT:R-HSA-2424491	DAP12 signaling	36.3	gigantocellular reticular nuclei, pars
TREM2	18	1	457	1774	0.31423344742122034	0.14935753548850006	0.21393762183235868	0.8253307650994735	REACT:R-HSA-2424491	DAP12 signaling	38.2	globus pallidus, externus
TREM2	18	1	457	1774	0.31423344742122034	0.14935753548850006	0.21393762183235868	0.8253307650994735	REACT:R-HSA-2424491	DAP12 signaling	33.8	globus pallidus, internus
TREM2	18	1	457	1774	0.31423344742122034	0.14935753548850006	0.21393762183235868	0.8253307650994735	REACT:R-HSA-2424491	DAP12 signaling	18.9	habenula
TREM2	18	1	457	1774	0.31423344742122034	0.14935753548850006	0.21393762183235868	0.8253307650994735	REACT:R-HSA-2424491	DAP12 signaling	23.7	hippocampus
TREM2	18	1	457	1774	0.31423344742122034	0.14935753548850006	0.21393762183235868	0.8253307650994735	REACT:R-HSA-2424491	DAP12 signaling	21.8	hippocampus, CA1
TREM2	18	1	457	1774	0.31423344742122034	0.14935753548850006	0.21393762183235868	0.8253307650994735	REACT:R-HSA-2424491	DAP12 signaling	33.9	hippocampus, CA2
TREM2	18	1	457	1774	0.31423344742122034	0.14935753548850006	0.21393762183235868	0.8253307650994735	REACT:R-HSA-2424491	DAP12 signaling	17.8	hippocampus, CA3
TREM2	18	1	457	1774	0.31423344742122034	0.14935753548850006	0.21393762183235868	0.8253307650994735	REACT:R-HSA-2424491	DAP12 signaling	15.6	inferior colliculus
TREM2	18	1	457	1774	0.31423344742122034	0.14935753548850006	0.21393762183235868	0.8253307650994735	REACT:R-HSA-2424491	DAP12 signaling	11.5	inferior frontal gyrus, opercular
TREM2	18	1	457	1774	0.31423344742122034	0.14935753548850006	0.21393762183235868	0.8253307650994735	REACT:R-HSA-2424491	DAP12 signaling	45.8	inferior olive
TREM2	18	1	457	1774	0.31423344742122034	0.14935753548850006	0.21393762183235868	0.8253307650994735	REACT:R-HSA-2424491	DAP12 signaling	11.8	inferior parietal lobule
TREM2	18	1	457	1774	0.31423344742122034	0.14935753548850006	0.21393762183235868	0.8253307650994735	REACT:R-HSA-2424491	DAP12 signaling	15.7	inferior temporal gyrus
TREM2	18	1	457	1774	0.31423344742122034	0.14935753548850006	0.21393762183235868	0.8253307650994735	REACT:R-HSA-2424491	DAP12 signaling	13.8	intraparietal deep sulcus
TREM2	18	1	457	1774	0.31423344742122034	0.14935753548850006	0.21393762183235868	0.8253307650994735	REACT:R-HSA-2424491	DAP12 signaling	45.5	Kolliker-Fuse nucleus
TREM2	18	1	457	1774	0.31423344742122034	0.14935753548850006	0.21393762183235868	0.8253307650994735	REACT:R-HSA-2424491	DAP12 signaling	15.5	lateral amygdala
TREM2	18	1	457	1774	0.31423344742122034	0.14935753548850006	0.21393762183235868	0.8253307650994735	REACT:R-HSA-2424491	DAP12 signaling	100.6	lateral funiculus (white matter)
TREM2	18	1	457	1774	0.31423344742122034	0.14935753548850006	0.21393762183235868	0.8253307650994735	REACT:R-HSA-2424491	DAP12 signaling	16.0	lateral geniculate body
TREM2	18	1	457	1774	0.31423344742122034	0.14935753548850006	0.21393762183235868	0.8253307650994735	REACT:R-HSA-2424491	DAP12 signaling	33.6	lateral hypothalamic area
TREM2	18	1	457	1774	0.31423344742122034	0.14935753548850006	0.21393762183235868	0.8253307650994735	REACT:R-HSA-2424491	DAP12 signaling	51.6	lateral lemniscal nuclei
TREM2	18	1	457	1774	0.31423344742122034	0.14935753548850006	0.21393762183235868	0.8253307650994735	REACT:R-HSA-2424491	DAP12 signaling	78.5	lateral medullary reticular nucleus
TREM2	18	1	457	1774	0.31423344742122034	0.14935753548850006	0.21393762183235868	0.8253307650994735	REACT:R-HSA-2424491	DAP12 signaling	79.3	lateral parabrachial nucleus
TREM2	18	1	457	1774	0.31423344742122034	0.14935753548850006	0.21393762183235868	0.8253307650994735	REACT:R-HSA-2424491	DAP12 signaling	22.2	lateral thalamic nuclei
TREM2	18	1	457	1774	0.31423344742122034	0.14935753548850006	0.21393762183235868	0.8253307650994735	REACT:R-HSA-2424491	DAP12 signaling	51.6	lateral vestibular nucleus
TREM2	18	1	457	1774	0.31423344742122034	0.14935753548850006	0.21393762183235868	0.8253307650994735	REACT:R-HSA-2424491	DAP12 signaling	17.5	lingual gyrus
TREM2	18	1	457	1774	0.31423344742122034	0.14935753548850006	0.21393762183235868	0.8253307650994735	REACT:R-HSA-2424491	DAP12 signaling	29.5	locus coeruleus
TREM2	18	1	457	1774	0.31423344742122034	0.14935753548850006	0.21393762183235868	0.8253307650994735	REACT:R-HSA-2424491	DAP12 signaling	25.4	mammillary body
TREM2	18	1	457	1774	0.31423344742122034	0.14935753548850006	0.21393762183235868	0.8253307650994735	REACT:R-HSA-2424491	DAP12 signaling	17.7	medial dorsal thalamic nucleus
TREM2	18	1	457	1774	0.31423344742122034	0.14935753548850006	0.21393762183235868	0.8253307650994735	REACT:R-HSA-2424491	DAP12 signaling	16.0	medial geniculate body
TREM2	18	1	457	1774	0.31423344742122034	0.14935753548850006	0.21393762183235868	0.8253307650994735	REACT:R-HSA-2424491	DAP12 signaling	86.5	medial olivary nucleus
TREM2	18	1	457	1774	0.31423344742122034	0.14935753548850006	0.21393762183235868	0.8253307650994735	REACT:R-HSA-2424491	DAP12 signaling	45.1	medial parabrachial nucleus
TREM2	18	1	457	1774	0.31423344742122034	0.14935753548850006	0.21393762183235868	0.8253307650994735	REACT:R-HSA-2424491	DAP12 signaling	63.5	medial periolivary nuclei
TREM2	18	1	457	1774	0.31423344742122034	0.14935753548850006	0.21393762183235868	0.8253307650994735	REACT:R-HSA-2424491	DAP12 signaling	40.3	medial vestibular nucleus
TREM2	18	1	457	1774	0.31423344742122034	0.14935753548850006	0.21393762183235868	0.8253307650994735	REACT:R-HSA-2424491	DAP12 signaling	30.6	median raphe nucleus
TREM2	18	1	457	1774	0.31423344742122034	0.14935753548850006	0.21393762183235868	0.8253307650994735	REACT:R-HSA-2424491	DAP12 signaling	10.2	middle cingulate cortex
TREM2	18	1	457	1774	0.31423344742122034	0.14935753548850006	0.21393762183235868	0.8253307650994735	REACT:R-HSA-2424491	DAP12 signaling	15.1	middle temporal gyrus
TREM2	18	1	457	1774	0.31423344742122034	0.14935753548850006	0.21393762183235868	0.8253307650994735	REACT:R-HSA-2424491	DAP12 signaling	37.2	motor facial nucleus
TREM2	18	1	457	1774	0.31423344742122034	0.14935753548850006	0.21393762183235868	0.8253307650994735	REACT:R-HSA-2424491	DAP12 signaling	44.7	motor hypoglossal nucleus
TREM2	18	1	457	1774	0.31423344742122034	0.14935753548850006	0.21393762183235868	0.8253307650994735	REACT:R-HSA-2424491	DAP12 signaling	52.4	motor trigeminal nucleus
TREM2	18	1	457	1774	0.31423344742122034	0.14935753548850006	0.21393762183235868	0.8253307650994735	REACT:R-HSA-2424491	DAP12 signaling	36.4	nuclei of the trapezoid body
TREM2	18	1	457	1774	0.31423344742122034	0.14935753548850006	0.21393762183235868	0.8253307650994735	REACT:R-HSA-2424491	DAP12 signaling	23.3	nucleus accumbens
TREM2	18	1	457	1774	0.31423344742122034	0.14935753548850006	0.21393762183235868	0.8253307650994735	REACT:R-HSA-2424491	DAP12 signaling	82.3	nucleus ambiguus
TREM2	18	1	457	1774	0.31423344742122034	0.14935753548850006	0.21393762183235868	0.8253307650994735	REACT:R-HSA-2424491	DAP12 signaling	17.5	nucleus basalis of Meynert
TREM2	18	1	457	1774	0.31423344742122034	0.14935753548850006	0.21393762183235868	0.8253307650994735	REACT:R-HSA-2424491	DAP12 signaling	50.7	nucleus cuneatus
TREM2	18	1	457	1774	0.31423344742122034	0.14935753548850006	0.21393762183235868	0.8253307650994735	REACT:R-HSA-2424491	DAP12 signaling	72.9	nucleus gracilis
TREM2	18	1	457	1774	0.31423344742122034	0.14935753548850006	0.21393762183235868	0.8253307650994735	REACT:R-HSA-2424491	DAP12 signaling	19.0	nucleus of the diagonal band
TREM2	18	1	457	1774	0.31423344742122034	0.14935753548850006	0.21393762183235868	0.8253307650994735	REACT:R-HSA-2424491	DAP12 signaling	33.4	nucleus raphe magnus
TREM2	18	1	457	1774	0.31423344742122034	0.14935753548850006	0.21393762183235868	0.8253307650994735	REACT:R-HSA-2424491	DAP12 signaling	58.5	nucleus raphe obscurus
TREM2	18	1	457	1774	0.31423344742122034	0.14935753548850006	0.21393762183235868	0.8253307650994735	REACT:R-HSA-2424491	DAP12 signaling	76.5	nucleus raphe pallidus
TREM2	18	1	457	1774	0.31423344742122034	0.14935753548850006	0.21393762183235868	0.8253307650994735	REACT:R-HSA-2424491	DAP12 signaling	63.0	nucleus reuniens
TREM2	18	1	457	1774	0.31423344742122034	0.14935753548850006	0.21393762183235868	0.8253307650994735	REACT:R-HSA-2424491	DAP12 signaling	71.6	nucleus rhomboideus
TREM2	18	1	457	1774	0.31423344742122034	0.14935753548850006	0.21393762183235868	0.8253307650994735	REACT:R-HSA-2424491	DAP12 signaling	56.9	nucleus tractus solitarii
TREM2	18	1	457	1774	0.31423344742122034	0.14935753548850006	0.21393762183235868	0.8253307650994735	REACT:R-HSA-2424491	DAP12 signaling	8.0	occipital cortex
TREM2	18	1	457	1774	0.31423344742122034	0.14935753548850006	0.21393762183235868	0.8253307650994735	REACT:R-HSA-2424491	DAP12 signaling	26.7	occipital cortex (white matter)
TREM2	18	1	457	1774	0.31423344742122034	0.14935753548850006	0.21393762183235868	0.8253307650994735	REACT:R-HSA-2424491	DAP12 signaling	14.5	olfactory area
TREM2	18	1	457	1774	0.31423344742122034	0.14935753548850006	0.21393762183235868	0.8253307650994735	REACT:R-HSA-2424491	DAP12 signaling	14.4	olfactory tubercle
TREM2	18	1	457	1774	0.31423344742122034	0.14935753548850006	0.21393762183235868	0.8253307650994735	REACT:R-HSA-2424491	DAP12 signaling	31.6	orbitofrontal gyrus, anterior
TREM2	18	1	457	1774	0.31423344742122034	0.14935753548850006	0.21393762183235868	0.8253307650994735	REACT:R-HSA-2424491	DAP12 signaling	7.7	paracentral lobule, anterior
TREM2	18	1	457	1774	0.31423344742122034	0.14935753548850006	0.21393762183235868	0.8253307650994735	REACT:R-HSA-2424491	DAP12 signaling	9.1	paracentral lobule, posterior
TREM2	18	1	457	1774	0.31423344742122034	0.14935753548850006	0.21393762183235868	0.8253307650994735	REACT:R-HSA-2424491	DAP12 signaling	15.9	parahippocampal cortex
TREM2	18	1	457	1774	0.31423344742122034	0.14935753548850006	0.21393762183235868	0.8253307650994735	REACT:R-HSA-2424491	DAP12 signaling	32.8	parahippocampal cortex (white matter)
TREM2	18	1	457	1774	0.31423344742122034	0.14935753548850006	0.21393762183235868	0.8253307650994735	REACT:R-HSA-2424491	DAP12 signaling	55.1	paramedian reticular nucleus
TREM2	18	1	457	1774	0.31423344742122034	0.14935753548850006	0.21393762183235868	0.8253307650994735	REACT:R-HSA-2424491	DAP12 signaling	16.0	paraventricular nucleus
TREM2	18	1	457	1774	0.31423344742122034	0.14935753548850006	0.21393762183235868	0.8253307650994735	REACT:R-HSA-2424491	DAP12 signaling	9.1	parietal operculum
TREM2	18	1	457	1774	0.31423344742122034	0.14935753548850006	0.21393762183235868	0.8253307650994735	REACT:R-HSA-2424491	DAP12 signaling	12.0	parieto-insular cortex
TREM2	18	1	457	1774	0.31423344742122034	0.14935753548850006	0.21393762183235868	0.8253307650994735	REACT:R-HSA-2424491	DAP12 signaling	9.5	parieto-occipital transitional area
TREM2	18	1	457	1774	0.31423344742122034	0.14935753548850006	0.21393762183235868	0.8253307650994735	REACT:R-HSA-2424491	DAP12 signaling	42.4	parieto-temporal junction (white matter)
TREM2	18	1	457	1774	0.31423344742122034	0.14935753548850006	0.21393762183235868	0.8253307650994735	REACT:R-HSA-2424491	DAP12 signaling	51.9	parvicellular reticular nuclei
TREM2	18	1	457	1774	0.31423344742122034	0.14935753548850006	0.21393762183235868	0.8253307650994735	REACT:R-HSA-2424491	DAP12 signaling	43.6	parvicellular reticular nuclei, medullary
TREM2	18	1	457	1774	0.31423344742122034	0.14935753548850006	0.21393762183235868	0.8253307650994735	REACT:R-HSA-2424491	DAP12 signaling	40.8	pedunculopontine tegmental nucleus
TREM2	18	1	457	1774	0.31423344742122034	0.14935753548850006	0.21393762183235868	0.8253307650994735	REACT:R-HSA-2424491	DAP12 signaling	7.6	periaquaductal grey, anterior
TREM2	18	1	457	1774	0.31423344742122034	0.14935753548850006	0.21393762183235868	0.8253307650994735	REACT:R-HSA-2424491	DAP12 signaling	25.1	periaquaductal grey, dorsal
TREM2	18	1	457	1774	0.31423344742122034	0.14935753548850006	0.21393762183235868	0.8253307650994735	REACT:R-HSA-2424491	DAP12 signaling	33.1	periaquaductal grey, lateral
TREM2	18	1	457	1774	0.31423344742122034	0.14935753548850006	0.21393762183235868	0.8253307650994735	REACT:R-HSA-2424491	DAP12 signaling	18.0	perirhinal gyrus
TREM2	18	1	457	1774	0.31423344742122034	0.14935753548850006	0.21393762183235868	0.8253307650994735	REACT:R-HSA-2424491	DAP12 signaling	82.6	peritrigeminal nucleus
TREM2	18	1	457	1774	0.31423344742122034	0.14935753548850006	0.21393762183235868	0.8253307650994735	REACT:R-HSA-2424491	DAP12 signaling	49.2	piriform cortex
TREM2	18	1	457	1774	0.31423344742122034	0.14935753548850006	0.21393762183235868	0.8253307650994735	REACT:R-HSA-2424491	DAP12 signaling	53.0	pontine nuclei
TREM2	18	1	457	1774	0.31423344742122034	0.14935753548850006	0.21393762183235868	0.8253307650994735	REACT:R-HSA-2424491	DAP12 signaling	37.0	pontine raphe nucleus
TREM2	18	1	457	1774	0.31423344742122034	0.14935753548850006	0.21393762183235868	0.8253307650994735	REACT:R-HSA-2424491	DAP12 signaling	4.7	postcentral gyrus
TREM2	18	1	457	1774	0.31423344742122034	0.14935753548850006	0.21393762183235868	0.8253307650994735	REACT:R-HSA-2424491	DAP12 signaling	11.1	postcentral gyrus, dorsal
TREM2	18	1	457	1774	0.31423344742122034	0.14935753548850006	0.21393762183235868	0.8253307650994735	REACT:R-HSA-2424491	DAP12 signaling	9.8	postcentral gyrus, middle
TREM2	18	1	457	1774	0.31423344742122034	0.14935753548850006	0.21393762183235868	0.8253307650994735	REACT:R-HSA-2424491	DAP12 signaling	14.5	postcentral gyrus, ventral
TREM2	18	1	457	1774	0.31423344742122034	0.14935753548850006	0.21393762183235868	0.8253307650994735	REACT:R-HSA-2424491	DAP12 signaling	8.1	posterior cingulate cortex
TREM2	18	1	457	1774	0.31423344742122034	0.14935753548850006	0.21393762183235868	0.8253307650994735	REACT:R-HSA-2424491	DAP12 signaling	8.8	posterior cingulate cortex, dorsal
TREM2	18	1	457	1774	0.31423344742122034	0.14935753548850006	0.21393762183235868	0.8253307650994735	REACT:R-HSA-2424491	DAP12 signaling	12.3	posterior cingulate cortex, ventral
TREM2	18	1	457	1774	0.31423344742122034	0.14935753548850006	0.21393762183235868	0.8253307650994735	REACT:R-HSA-2424491	DAP12 signaling	11.9	posterior insular cortex
TREM2	18	1	457	1774	0.31423344742122034	0.14935753548850006	0.21393762183235868	0.8253307650994735	REACT:R-HSA-2424491	DAP12 signaling	9.9	posterior thalamic nucleus
TREM2	18	1	457	1774	0.31423344742122034	0.14935753548850006	0.21393762183235868	0.8253307650994735	REACT:R-HSA-2424491	DAP12 signaling	79.8	posteroventral cochlear nucleus
TREM2	18	1	457	1774	0.31423344742122034	0.14935753548850006	0.21393762183235868	0.8253307650994735	REACT:R-HSA-2424491	DAP12 signaling	8.0	precentral gyrus
TREM2	18	1	457	1774	0.31423344742122034	0.14935753548850006	0.21393762183235868	0.8253307650994735	REACT:R-HSA-2424491	DAP12 signaling	7.5	precentral gyrus, dorsal
TREM2	18	1	457	1774	0.31423344742122034	0.14935753548850006	0.21393762183235868	0.8253307650994735	REACT:R-HSA-2424491	DAP12 signaling	11.5	precentral gyrus, middle
TREM2	18	1	457	1774	0.31423344742122034	0.14935753548850006	0.21393762183235868	0.8253307650994735	REACT:R-HSA-2424491	DAP12 signaling	7.0	precentral gyrus, ventral
TREM2	18	1	457	1774	0.31423344742122034	0.14935753548850006	0.21393762183235868	0.8253307650994735	REACT:R-HSA-2424491	DAP12 signaling	11.4	precuneus
TREM2	18	1	457	1774	0.31423344742122034	0.14935753548850006	0.21393762183235868	0.8253307650994735	REACT:R-HSA-2424491	DAP12 signaling	13.6	premotor cortex, dorsal
TREM2	18	1	457	1774	0.31423344742122034	0.14935753548850006	0.21393762183235868	0.8253307650994735	REACT:R-HSA-2424491	DAP12 signaling	9.2	premotor cortex, ventral
TREM2	18	1	457	1774	0.31423344742122034	0.14935753548850006	0.21393762183235868	0.8253307650994735	REACT:R-HSA-2424491	DAP12 signaling	11.8	preoptic area
TREM2	18	1	457	1774	0.31423344742122034	0.14935753548850006	0.21393762183235868	0.8253307650994735	REACT:R-HSA-2424491	DAP12 signaling	61.2	prepositus hypoglossal nucleus
TREM2	18	1	457	1774	0.31423344742122034	0.14935753548850006	0.21393762183235868	0.8253307650994735	REACT:R-HSA-2424491	DAP12 signaling	19.6	pretectal area
TREM2	18	1	457	1774	0.31423344742122034	0.14935753548850006	0.21393762183235868	0.8253307650994735	REACT:R-HSA-2424491	DAP12 signaling	42.2	principal sensory trigeminal nucleus
TREM2	18	1	457	1774	0.31423344742122034	0.14935753548850006	0.21393762183235868	0.8253307650994735	REACT:R-HSA-2424491	DAP12 signaling	12.1	pulvinar
TREM2	18	1	457	1774	0.31423344742122034	0.14935753548850006	0.21393762183235868	0.8253307650994735	REACT:R-HSA-2424491	DAP12 signaling	15.2	putamen
TREM2	18	1	457	1774	0.31423344742122034	0.14935753548850006	0.21393762183235868	0.8253307650994735	REACT:R-HSA-2424491	DAP12 signaling	19.7	red nucleus
TREM2	18	1	457	1774	0.31423344742122034	0.14935753548850006	0.21393762183235868	0.8253307650994735	REACT:R-HSA-2424491	DAP12 signaling	34.4	reticular pontine nucleus, caudal
TREM2	18	1	457	1774	0.31423344742122034	0.14935753548850006	0.21393762183235868	0.8253307650994735	REACT:R-HSA-2424491	DAP12 signaling	40.2	reticular pontine nucleus, oral
TREM2	18	1	457	1774	0.31423344742122034	0.14935753548850006	0.21393762183235868	0.8253307650994735	REACT:R-HSA-2424491	DAP12 signaling	30.7	reticulotegmental nucleus
TREM2	18	1	457	1774	0.31423344742122034	0.14935753548850006	0.21393762183235868	0.8253307650994735	REACT:R-HSA-2424491	DAP12 signaling	18.6	retrosplenial cortex
TREM2	18	1	457	1774	0.31423344742122034	0.14935753548850006	0.21393762183235868	0.8253307650994735	REACT:R-HSA-2424491	DAP12 signaling	23.9	septal nuclei
TREM2	18	1	457	1774	0.31423344742122034	0.14935753548850006	0.21393762183235868	0.8253307650994735	REACT:R-HSA-2424491	DAP12 signaling	7.4	somatomor cortex, precentral gyrus (white matter)
TREM2	18	1	457	1774	0.31423344742122034	0.14935753548850006	0.21393762183235868	0.8253307650994735	REACT:R-HSA-2424491	DAP12 signaling	11.1	somatosensory cortex, postcentral gyrus, ventral (white matter)
TREM2	18	1	457	1774	0.31423344742122034	0.14935753548850006	0.21393762183235868	0.8253307650994735	REACT:R-HSA-2424491	DAP12 signaling	42.3	spinal trigeminal nucleus, caudal
TREM2	18	1	457	1774	0.31423344742122034	0.14935753548850006	0.21393762183235868	0.8253307650994735	REACT:R-HSA-2424491	DAP12 signaling	56.1	spinal trigeminal nucleus, interpolar
TREM2	18	1	457	1774	0.31423344742122034	0.14935753548850006	0.21393762183235868	0.8253307650994735	REACT:R-HSA-2424491	DAP12 signaling	42.2	spinal trigeminal nucleus, oral
TREM2	18	1	457	1774	0.31423344742122034	0.14935753548850006	0.21393762183235868	0.8253307650994735	REACT:R-HSA-2424491	DAP12 signaling	47.2	spinal vestibular nucleus
TREM2	18	1	457	1774	0.31423344742122034	0.14935753548850006	0.21393762183235868	0.8253307650994735	REACT:R-HSA-2424491	DAP12 signaling	16.3	stria terminalis, bed nucleus
TREM2	18	1	457	1774	0.31423344742122034	0.14935753548850006	0.21393762183235868	0.8253307650994735	REACT:R-HSA-2424491	DAP12 signaling	14.8	subcentral gyrus, S2
TREM2	18	1	457	1774	0.31423344742122034	0.14935753548850006	0.21393762183235868	0.8253307650994735	REACT:R-HSA-2424491	DAP12 signaling	43.5	subcoeruleus area
TREM2	18	1	457	1774	0.31423344742122034	0.14935753548850006	0.21393762183235868	0.8253307650994735	REACT:R-HSA-2424491	DAP12 signaling	28.6	subiculum
TREM2	18	1	457	1774	0.31423344742122034	0.14935753548850006	0.21393762183235868	0.8253307650994735	REACT:R-HSA-2424491	DAP12 signaling	22.3	substantia nigra
TREM2	18	1	457	1774	0.31423344742122034	0.14935753548850006	0.21393762183235868	0.8253307650994735	REACT:R-HSA-2424491	DAP12 signaling	17.3	subthalamic nucleus
TREM2	18	1	457	1774	0.31423344742122034	0.14935753548850006	0.21393762183235868	0.8253307650994735	REACT:R-HSA-2424491	DAP12 signaling	20.0	superior colliculus
TREM2	18	1	457	1774	0.31423344742122034	0.14935753548850006	0.21393762183235868	0.8253307650994735	REACT:R-HSA-2424491	DAP12 signaling	45.9	superior olive
TREM2	18	1	457	1774	0.31423344742122034	0.14935753548850006	0.21393762183235868	0.8253307650994735	REACT:R-HSA-2424491	DAP12 signaling	12.3	superior parietal lobule
TREM2	18	1	457	1774	0.31423344742122034	0.14935753548850006	0.21393762183235868	0.8253307650994735	REACT:R-HSA-2424491	DAP12 signaling	13.6	superior temporal gyrus
TREM2	18	1	457	1774	0.31423344742122034	0.14935753548850006	0.21393762183235868	0.8253307650994735	REACT:R-HSA-2424491	DAP12 signaling	60.2	superior vestibular nucleus
TREM2	18	1	457	1774	0.31423344742122034	0.14935753548850006	0.21393762183235868	0.8253307650994735	REACT:R-HSA-2424491	DAP12 signaling	7.9	supplementary motor cortex
TREM2	18	1	457	1774	0.31423344742122034	0.14935753548850006	0.21393762183235868	0.8253307650994735	REACT:R-HSA-2424491	DAP12 signaling	11.0	supramarginal gyrus
TREM2	18	1	457	1774	0.31423344742122034	0.14935753548850006	0.21393762183235868	0.8253307650994735	REACT:R-HSA-2424491	DAP12 signaling	30.2	supraoptic nucleus
TREM2	18	1	457	1774	0.31423344742122034	0.14935753548850006	0.21393762183235868	0.8253307650994735	REACT:R-HSA-2424491	DAP12 signaling	17.6	temporal pole
TREM2	18	1	457	1774	0.31423344742122034	0.14935753548850006	0.21393762183235868	0.8253307650994735	REACT:R-HSA-2424491	DAP12 signaling	57.1	temporal white matter
TREM2	18	1	457	1774	0.31423344742122034	0.14935753548850006	0.21393762183235868	0.8253307650994735	REACT:R-HSA-2424491	DAP12 signaling	17.7	temporo-insular cortex, parainsular gyrus
TREM2	18	1	457	1774	0.31423344742122034	0.14935753548850006	0.21393762183235868	0.8253307650994735	REACT:R-HSA-2424491	DAP12 signaling	21.9	temporo-occipital transitional zone
TREM2	18	1	457	1774	0.31423344742122034	0.14935753548850006	0.21393762183235868	0.8253307650994735	REACT:R-HSA-2424491	DAP12 signaling	14.6	transversal temporal gyrus, anterior
TREM2	18	1	457	1774	0.31423344742122034	0.14935753548850006	0.21393762183235868	0.8253307650994735	REACT:R-HSA-2424491	DAP12 signaling	19.6	transversal temporal gyrus, posterior
TREM2	18	1	457	1774	0.31423344742122034	0.14935753548850006	0.21393762183235868	0.8253307650994735	REACT:R-HSA-2424491	DAP12 signaling	46.6	ventral medullary reticular nucleus
TREM2	18	1	457	1774	0.31423344742122034	0.14935753548850006	0.21393762183235868	0.8253307650994735	REACT:R-HSA-2424491	DAP12 signaling	46.9	ventral periolivary nuclei
TREM2	18	1	457	1774	0.31423344742122034	0.14935753548850006	0.21393762183235868	0.8253307650994735	REACT:R-HSA-2424491	DAP12 signaling	22.7	ventral posterolateral thalamic nucleus
TREM2	18	1	457	1774	0.31423344742122034	0.14935753548850006	0.21393762183235868	0.8253307650994735	REACT:R-HSA-2424491	DAP12 signaling	22.7	ventral posteromedial thalamic nucleus
TREM2	18	1	457	1774	0.31423344742122034	0.14935753548850006	0.21393762183235868	0.8253307650994735	REACT:R-HSA-2424491	DAP12 signaling	26.6	ventral tegmental area
TREM2	18	1	457	1774	0.31423344742122034	0.14935753548850006	0.21393762183235868	0.8253307650994735	REACT:R-HSA-2424491	DAP12 signaling	16.7	ventral thalamic nuclei
TREM2	18	1	457	1774	0.31423344742122034	0.14935753548850006	0.21393762183235868	0.8253307650994735	REACT:R-HSA-2424491	DAP12 signaling	67.7	ventrolateral medulla, A1-C1 cell groups
TREM2	18	1	457	1774	0.31423344742122034	0.14935753548850006	0.21393762183235868	0.8253307650994735	REACT:R-HSA-2424491	DAP12 signaling	46.7	ventrolateral tegmental area, A5 NE cell group
TREM2	18	1	457	1774	0.31423344742122034	0.14935753548850006	0.21393762183235868	0.8253307650994735	REACT:R-HSA-2424491	DAP12 signaling	10.3	ventromedial nucleus
TREM2	18	1	457	1774	0.31423344742122034	0.14935753548850006	0.21393762183235868	0.8253307650994735	REACT:R-HSA-2424491	DAP12 signaling	8.2	vermis
TREM2	18	1	457	1774	0.31423344742122034	0.14935753548850006	0.21393762183235868	0.8253307650994735	REACT:R-HSA-2424491	DAP12 signaling	22.4	zona incerta
TREM2	18	1	457	1774	0.31423344742122034	0.14935753548850006	0.21393762183235868	0.8253307650994735	REACT:R-HSA-1266738	Developmental Biology	21.7	amygdala
TREM2	18	1	457	1774	0.31423344742122034	0.14935753548850006	0.21393762183235868	0.8253307650994735	REACT:R-HSA-1266738	Developmental Biology	16.6	angular gyrus
TREM2	18	1	457	1774	0.31423344742122034	0.14935753548850006	0.21393762183235868	0.8253307650994735	REACT:R-HSA-1266738	Developmental Biology	27.8	angular gyrus (white matter)
TREM2	18	1	457	1774	0.31423344742122034	0.14935753548850006	0.21393762183235868	0.8253307650994735	REACT:R-HSA-1266738	Developmental Biology	11.4	anterior cingulate cortex, supragenual-dorsal
TREM2	18	1	457	1774	0.31423344742122034	0.14935753548850006	0.21393762183235868	0.8253307650994735	REACT:R-HSA-1266738	Developmental Biology	9.0	anterior cingulate cortex, supragenual-ventral
TREM2	18	1	457	1774	0.31423344742122034	0.14935753548850006	0.21393762183235868	0.8253307650994735	REACT:R-HSA-1266738	Developmental Biology	61.6	anterior cochlear nucleus, ventral
TREM2	18	1	457	1774	0.31423344742122034	0.14935753548850006	0.21393762183235868	0.8253307650994735	REACT:R-HSA-1266738	Developmental Biology	87.6	anterior funiculus (white matter)
TREM2	18	1	457	1774	0.31423344742122034	0.14935753548850006	0.21393762183235868	0.8253307650994735	REACT:R-HSA-1266738	Developmental Biology	20.7	anterior insular cortex, dorsal
TREM2	18	1	457	1774	0.31423344742122034	0.14935753548850006	0.21393762183235868	0.8253307650994735	REACT:R-HSA-1266738	Developmental Biology	15.2	anterior insular cortex, ventral
TREM2	18	1	457	1774	0.31423344742122034	0.14935753548850006	0.21393762183235868	0.8253307650994735	REACT:R-HSA-1266738	Developmental Biology	30.8	anterior thalamic nucleus, ventral
TREM2	18	1	457	1774	0.31423344742122034	0.14935753548850006	0.21393762183235868	0.8253307650994735	REACT:R-HSA-1266738	Developmental Biology	12.9	arcuate nucleus
TREM2	18	1	457	1774	0.31423344742122034	0.14935753548850006	0.21393762183235868	0.8253307650994735	REACT:R-HSA-1266738	Developmental Biology	14.5	area parastriata, inferior
TREM2	18	1	457	1774	0.31423344742122034	0.14935753548850006	0.21393762183235868	0.8253307650994735	REACT:R-HSA-1266738	Developmental Biology	23.8	area parastriata, parietal
TREM2	18	1	457	1774	0.31423344742122034	0.14935753548850006	0.21393762183235868	0.8253307650994735	REACT:R-HSA-1266738	Developmental Biology	11.3	area parastriata, superior
TREM2	18	1	457	1774	0.31423344742122034	0.14935753548850006	0.21393762183235868	0.8253307650994735	REACT:R-HSA-1266738	Developmental Biology	8.9	area parastriata, temporal
TREM2	18	1	457	1774	0.31423344742122034	0.14935753548850006	0.21393762183235868	0.8253307650994735	REACT:R-HSA-1266738	Developmental Biology	46.4	area postrema
TREM2	18	1	457	1774	0.31423344742122034	0.14935753548850006	0.21393762183235868	0.8253307650994735	REACT:R-HSA-1266738	Developmental Biology	32.6	area striata
TREM2	18	1	457	1774	0.31423344742122034	0.14935753548850006	0.21393762183235868	0.8253307650994735	REACT:R-HSA-1266738	Developmental Biology	33.3	area striata (white matter)
TREM2	18	1	457	1774	0.31423344742122034	0.14935753548850006	0.21393762183235868	0.8253307650994735	REACT:R-HSA-1266738	Developmental Biology	14.2	basal amygdala
TREM2	18	1	457	1774	0.31423344742122034	0.14935753548850006	0.21393762183235868	0.8253307650994735	REACT:R-HSA-1266738	Developmental Biology	19.8	caudate nucleus
TREM2	18	1	457	1774	0.31423344742122034	0.14935753548850006	0.21393762183235868	0.8253307650994735	REACT:R-HSA-1266738	Developmental Biology	14.3	central amygdala
TREM2	18	1	457	1774	0.31423344742122034	0.14935753548850006	0.21393762183235868	0.8253307650994735	REACT:R-HSA-1266738	Developmental Biology	69.3	centromedial thalamic nucleus
TREM2	18	1	457	1774	0.31423344742122034	0.14935753548850006	0.21393762183235868	0.8253307650994735	REACT:R-HSA-1266738	Developmental Biology	10.4	cerebellar cortex
TREM2	18	1	457	1774	0.31423344742122034	0.14935753548850006	0.21393762183235868	0.8253307650994735	REACT:R-HSA-1266738	Developmental Biology	50.5	cerebellar nuclei
TREM2	18	1	457	1774	0.31423344742122034	0.14935753548850006	0.21393762183235868	0.8253307650994735	REACT:R-HSA-1266738	Developmental Biology	67.4	cerebellar white matter
TREM2	18	1	457	1774	0.31423344742122034	0.14935753548850006	0.21393762183235868	0.8253307650994735	REACT:R-HSA-1266738	Developmental Biology	42.5	cervical spinal cord, central gray
TREM2	18	1	457	1774	0.31423344742122034	0.14935753548850006	0.21393762183235868	0.8253307650994735	REACT:R-HSA-1266738	Developmental Biology	43.3	cervical spinal cord, dorsal horn
TREM2	18	1	457	1774	0.31423344742122034	0.14935753548850006	0.21393762183235868	0.8253307650994735	REACT:R-HSA-1266738	Developmental Biology	46.2	cervical spinal cord, ventral horn
TREM2	18	1	457	1774	0.31423344742122034	0.14935753548850006	0.21393762183235868	0.8253307650994735	REACT:R-HSA-1266738	Developmental Biology	19.3	choroid plexus
TREM2	18	1	457	1774	0.31423344742122034	0.14935753548850006	0.21393762183235868	0.8253307650994735	REACT:R-HSA-1266738	Developmental Biology	17.4	claustrum
TREM2	18	1	457	1774	0.31423344742122034	0.14935753548850006	0.21393762183235868	0.8253307650994735	REACT:R-HSA-1266738	Developmental Biology	60.3	corpus callosum, genu (white matter)
TREM2	18	1	457	1774	0.31423344742122034	0.14935753548850006	0.21393762183235868	0.8253307650994735	REACT:R-HSA-1266738	Developmental Biology	112.8	corpus callosum, splenium (white matter)
TREM2	18	1	457	1774	0.31423344742122034	0.14935753548850006	0.21393762183235868	0.8253307650994735	REACT:R-HSA-1266738	Developmental Biology	16.3	corticomedial amygdala
TREM2	18	1	457	1774	0.31423344742122034	0.14935753548850006	0.21393762183235868	0.8253307650994735	REACT:R-HSA-1266738	Developmental Biology	16.4	cuneiform nucleus
TREM2	18	1	457	1774	0.31423344742122034	0.14935753548850006	0.21393762183235868	0.8253307650994735	REACT:R-HSA-1266738	Developmental Biology	18.7	dentate gyrus
TREM2	18	1	457	1774	0.31423344742122034	0.14935753548850006	0.21393762183235868	0.8253307650994735	REACT:R-HSA-1266738	Developmental Biology	51.1	dorsal cochlear nucleus
TREM2	18	1	457	1774	0.31423344742122034	0.14935753548850006	0.21393762183235868	0.8253307650994735	REACT:R-HSA-1266738	Developmental Biology	50.3	dorsal funiculus (white matter)
TREM2	18	1	457	1774	0.31423344742122034	0.14935753548850006	0.21393762183235868	0.8253307650994735	REACT:R-HSA-1266738	Developmental Biology	49.4	dorsal medullary reticular nucleus
TREM2	18	1	457	1774	0.31423344742122034	0.14935753548850006	0.21393762183235868	0.8253307650994735	REACT:R-HSA-1266738	Developmental Biology	36.7	dorsal motor vagal complex
TREM2	18	1	457	1774	0.31423344742122034	0.14935753548850006	0.21393762183235868	0.8253307650994735	REACT:R-HSA-1266738	Developmental Biology	31.6	dorsal raphe nucleus
TREM2	18	1	457	1774	0.31423344742122034	0.14935753548850006	0.21393762183235868	0.8253307650994735	REACT:R-HSA-1266738	Developmental Biology	48.3	dorsal tegmental nucleus
TREM2	18	1	457	1774	0.31423344742122034	0.14935753548850006	0.21393762183235868	0.8253307650994735	REACT:R-HSA-1266738	Developmental Biology	59.2	dorsolateral tegmental area
TREM2	18	1	457	1774	0.31423344742122034	0.14935753548850006	0.21393762183235868	0.8253307650994735	REACT:R-HSA-1266738	Developmental Biology	13.3	dorsomedial nucleus
TREM2	18	1	457	1774	0.31423344742122034	0.14935753548850006	0.21393762183235868	0.8253307650994735	REACT:R-HSA-1266738	Developmental Biology	23.6	entorhinal gyrus
TREM2	18	1	457	1774	0.31423344742122034	0.14935753548850006	0.21393762183235868	0.8253307650994735	REACT:R-HSA-1266738	Developmental Biology	9.3	flocculonodular lobe
TREM2	18	1	457	1774	0.31423344742122034	0.14935753548850006	0.21393762183235868	0.8253307650994735	REACT:R-HSA-1266738	Developmental Biology	8.9	frontal eye field
TREM2	18	1	457	1774	0.31423344742122034	0.14935753548850006	0.21393762183235868	0.8253307650994735	REACT:R-HSA-1266738	Developmental Biology	19.5	frontal operculum
TREM2	18	1	457	1774	0.31423344742122034	0.14935753548850006	0.21393762183235868	0.8253307650994735	REACT:R-HSA-1266738	Developmental Biology	18.8	fusiform gyrus
TREM2	18	1	457	1774	0.31423344742122034	0.14935753548850006	0.21393762183235868	0.8253307650994735	REACT:R-HSA-1266738	Developmental Biology	36.0	gigantocellular reticular nuclei, medullary
TREM2	18	1	457	1774	0.31423344742122034	0.14935753548850006	0.21393762183235868	0.8253307650994735	REACT:R-HSA-1266738	Developmental Biology	36.3	gigantocellular reticular nuclei, pars
TREM2	18	1	457	1774	0.31423344742122034	0.14935753548850006	0.21393762183235868	0.8253307650994735	REACT:R-HSA-1266738	Developmental Biology	38.2	globus pallidus, externus
TREM2	18	1	457	1774	0.31423344742122034	0.14935753548850006	0.21393762183235868	0.8253307650994735	REACT:R-HSA-1266738	Developmental Biology	33.8	globus pallidus, internus
TREM2	18	1	457	1774	0.31423344742122034	0.14935753548850006	0.21393762183235868	0.8253307650994735	REACT:R-HSA-1266738	Developmental Biology	18.9	habenula
TREM2	18	1	457	1774	0.31423344742122034	0.14935753548850006	0.21393762183235868	0.8253307650994735	REACT:R-HSA-1266738	Developmental Biology	23.7	hippocampus
TREM2	18	1	457	1774	0.31423344742122034	0.14935753548850006	0.21393762183235868	0.8253307650994735	REACT:R-HSA-1266738	Developmental Biology	21.8	hippocampus, CA1
TREM2	18	1	457	1774	0.31423344742122034	0.14935753548850006	0.21393762183235868	0.8253307650994735	REACT:R-HSA-1266738	Developmental Biology	33.9	hippocampus, CA2
TREM2	18	1	457	1774	0.31423344742122034	0.14935753548850006	0.21393762183235868	0.8253307650994735	REACT:R-HSA-1266738	Developmental Biology	17.8	hippocampus, CA3
TREM2	18	1	457	1774	0.31423344742122034	0.14935753548850006	0.21393762183235868	0.8253307650994735	REACT:R-HSA-1266738	Developmental Biology	15.6	inferior colliculus
TREM2	18	1	457	1774	0.31423344742122034	0.14935753548850006	0.21393762183235868	0.8253307650994735	REACT:R-HSA-1266738	Developmental Biology	11.5	inferior frontal gyrus, opercular
TREM2	18	1	457	1774	0.31423344742122034	0.14935753548850006	0.21393762183235868	0.8253307650994735	REACT:R-HSA-1266738	Developmental Biology	45.8	inferior olive
TREM2	18	1	457	1774	0.31423344742122034	0.14935753548850006	0.21393762183235868	0.8253307650994735	REACT:R-HSA-1266738	Developmental Biology	11.8	inferior parietal lobule
TREM2	18	1	457	1774	0.31423344742122034	0.14935753548850006	0.21393762183235868	0.8253307650994735	REACT:R-HSA-1266738	Developmental Biology	15.7	inferior temporal gyrus
TREM2	18	1	457	1774	0.31423344742122034	0.14935753548850006	0.21393762183235868	0.8253307650994735	REACT:R-HSA-1266738	Developmental Biology	13.8	intraparietal deep sulcus
TREM2	18	1	457	1774	0.31423344742122034	0.14935753548850006	0.21393762183235868	0.8253307650994735	REACT:R-HSA-1266738	Developmental Biology	45.5	Kolliker-Fuse nucleus
TREM2	18	1	457	1774	0.31423344742122034	0.14935753548850006	0.21393762183235868	0.8253307650994735	REACT:R-HSA-1266738	Developmental Biology	15.5	lateral amygdala
TREM2	18	1	457	1774	0.31423344742122034	0.14935753548850006	0.21393762183235868	0.8253307650994735	REACT:R-HSA-1266738	Developmental Biology	100.6	lateral funiculus (white matter)
TREM2	18	1	457	1774	0.31423344742122034	0.14935753548850006	0.21393762183235868	0.8253307650994735	REACT:R-HSA-1266738	Developmental Biology	16.0	lateral geniculate body
TREM2	18	1	457	1774	0.31423344742122034	0.14935753548850006	0.21393762183235868	0.8253307650994735	REACT:R-HSA-1266738	Developmental Biology	33.6	lateral hypothalamic area
TREM2	18	1	457	1774	0.31423344742122034	0.14935753548850006	0.21393762183235868	0.8253307650994735	REACT:R-HSA-1266738	Developmental Biology	51.6	lateral lemniscal nuclei
TREM2	18	1	457	1774	0.31423344742122034	0.14935753548850006	0.21393762183235868	0.8253307650994735	REACT:R-HSA-1266738	Developmental Biology	78.5	lateral medullary reticular nucleus
TREM2	18	1	457	1774	0.31423344742122034	0.14935753548850006	0.21393762183235868	0.8253307650994735	REACT:R-HSA-1266738	Developmental Biology	79.3	lateral parabrachial nucleus
TREM2	18	1	457	1774	0.31423344742122034	0.14935753548850006	0.21393762183235868	0.8253307650994735	REACT:R-HSA-1266738	Developmental Biology	22.2	lateral thalamic nuclei
TREM2	18	1	457	1774	0.31423344742122034	0.14935753548850006	0.21393762183235868	0.8253307650994735	REACT:R-HSA-1266738	Developmental Biology	51.6	lateral vestibular nucleus
TREM2	18	1	457	1774	0.31423344742122034	0.14935753548850006	0.21393762183235868	0.8253307650994735	REACT:R-HSA-1266738	Developmental Biology	17.5	lingual gyrus
TREM2	18	1	457	1774	0.31423344742122034	0.14935753548850006	0.21393762183235868	0.8253307650994735	REACT:R-HSA-1266738	Developmental Biology	29.5	locus coeruleus
TREM2	18	1	457	1774	0.31423344742122034	0.14935753548850006	0.21393762183235868	0.8253307650994735	REACT:R-HSA-1266738	Developmental Biology	25.4	mammillary body
TREM2	18	1	457	1774	0.31423344742122034	0.14935753548850006	0.21393762183235868	0.8253307650994735	REACT:R-HSA-1266738	Developmental Biology	17.7	medial dorsal thalamic nucleus
TREM2	18	1	457	1774	0.31423344742122034	0.14935753548850006	0.21393762183235868	0.8253307650994735	REACT:R-HSA-1266738	Developmental Biology	16.0	medial geniculate body
TREM2	18	1	457	1774	0.31423344742122034	0.14935753548850006	0.21393762183235868	0.8253307650994735	REACT:R-HSA-1266738	Developmental Biology	86.5	medial olivary nucleus
TREM2	18	1	457	1774	0.31423344742122034	0.14935753548850006	0.21393762183235868	0.8253307650994735	REACT:R-HSA-1266738	Developmental Biology	45.1	medial parabrachial nucleus
TREM2	18	1	457	1774	0.31423344742122034	0.14935753548850006	0.21393762183235868	0.8253307650994735	REACT:R-HSA-1266738	Developmental Biology	63.5	medial periolivary nuclei
TREM2	18	1	457	1774	0.31423344742122034	0.14935753548850006	0.21393762183235868	0.8253307650994735	REACT:R-HSA-1266738	Developmental Biology	40.3	medial vestibular nucleus
TREM2	18	1	457	1774	0.31423344742122034	0.14935753548850006	0.21393762183235868	0.8253307650994735	REACT:R-HSA-1266738	Developmental Biology	30.6	median raphe nucleus
TREM2	18	1	457	1774	0.31423344742122034	0.14935753548850006	0.21393762183235868	0.8253307650994735	REACT:R-HSA-1266738	Developmental Biology	10.2	middle cingulate cortex
TREM2	18	1	457	1774	0.31423344742122034	0.14935753548850006	0.21393762183235868	0.8253307650994735	REACT:R-HSA-1266738	Developmental Biology	15.1	middle temporal gyrus
TREM2	18	1	457	1774	0.31423344742122034	0.14935753548850006	0.21393762183235868	0.8253307650994735	REACT:R-HSA-1266738	Developmental Biology	37.2	motor facial nucleus
TREM2	18	1	457	1774	0.31423344742122034	0.14935753548850006	0.21393762183235868	0.8253307650994735	REACT:R-HSA-1266738	Developmental Biology	44.7	motor hypoglossal nucleus
TREM2	18	1	457	1774	0.31423344742122034	0.14935753548850006	0.21393762183235868	0.8253307650994735	REACT:R-HSA-1266738	Developmental Biology	52.4	motor trigeminal nucleus
TREM2	18	1	457	1774	0.31423344742122034	0.14935753548850006	0.21393762183235868	0.8253307650994735	REACT:R-HSA-1266738	Developmental Biology	36.4	nuclei of the trapezoid body
TREM2	18	1	457	1774	0.31423344742122034	0.14935753548850006	0.21393762183235868	0.8253307650994735	REACT:R-HSA-1266738	Developmental Biology	23.3	nucleus accumbens
TREM2	18	1	457	1774	0.31423344742122034	0.14935753548850006	0.21393762183235868	0.8253307650994735	REACT:R-HSA-1266738	Developmental Biology	82.3	nucleus ambiguus
TREM2	18	1	457	1774	0.31423344742122034	0.14935753548850006	0.21393762183235868	0.8253307650994735	REACT:R-HSA-1266738	Developmental Biology	17.5	nucleus basalis of Meynert
TREM2	18	1	457	1774	0.31423344742122034	0.14935753548850006	0.21393762183235868	0.8253307650994735	REACT:R-HSA-1266738	Developmental Biology	50.7	nucleus cuneatus
TREM2	18	1	457	1774	0.31423344742122034	0.14935753548850006	0.21393762183235868	0.8253307650994735	REACT:R-HSA-1266738	Developmental Biology	72.9	nucleus gracilis
TREM2	18	1	457	1774	0.31423344742122034	0.14935753548850006	0.21393762183235868	0.8253307650994735	REACT:R-HSA-1266738	Developmental Biology	19.0	nucleus of the diagonal band
TREM2	18	1	457	1774	0.31423344742122034	0.14935753548850006	0.21393762183235868	0.8253307650994735	REACT:R-HSA-1266738	Developmental Biology	33.4	nucleus raphe magnus
TREM2	18	1	457	1774	0.31423344742122034	0.14935753548850006	0.21393762183235868	0.8253307650994735	REACT:R-HSA-1266738	Developmental Biology	58.5	nucleus raphe obscurus
TREM2	18	1	457	1774	0.31423344742122034	0.14935753548850006	0.21393762183235868	0.8253307650994735	REACT:R-HSA-1266738	Developmental Biology	76.5	nucleus raphe pallidus
TREM2	18	1	457	1774	0.31423344742122034	0.14935753548850006	0.21393762183235868	0.8253307650994735	REACT:R-HSA-1266738	Developmental Biology	63.0	nucleus reuniens
TREM2	18	1	457	1774	0.31423344742122034	0.14935753548850006	0.21393762183235868	0.8253307650994735	REACT:R-HSA-1266738	Developmental Biology	71.6	nucleus rhomboideus
TREM2	18	1	457	1774	0.31423344742122034	0.14935753548850006	0.21393762183235868	0.8253307650994735	REACT:R-HSA-1266738	Developmental Biology	56.9	nucleus tractus solitarii
TREM2	18	1	457	1774	0.31423344742122034	0.14935753548850006	0.21393762183235868	0.8253307650994735	REACT:R-HSA-1266738	Developmental Biology	8.0	occipital cortex
TREM2	18	1	457	1774	0.31423344742122034	0.14935753548850006	0.21393762183235868	0.8253307650994735	REACT:R-HSA-1266738	Developmental Biology	26.7	occipital cortex (white matter)
TREM2	18	1	457	1774	0.31423344742122034	0.14935753548850006	0.21393762183235868	0.8253307650994735	REACT:R-HSA-1266738	Developmental Biology	14.5	olfactory area
TREM2	18	1	457	1774	0.31423344742122034	0.14935753548850006	0.21393762183235868	0.8253307650994735	REACT:R-HSA-1266738	Developmental Biology	14.4	olfactory tubercle
TREM2	18	1	457	1774	0.31423344742122034	0.14935753548850006	0.21393762183235868	0.8253307650994735	REACT:R-HSA-1266738	Developmental Biology	31.6	orbitofrontal gyrus, anterior
TREM2	18	1	457	1774	0.31423344742122034	0.14935753548850006	0.21393762183235868	0.8253307650994735	REACT:R-HSA-1266738	Developmental Biology	7.7	paracentral lobule, anterior
TREM2	18	1	457	1774	0.31423344742122034	0.14935753548850006	0.21393762183235868	0.8253307650994735	REACT:R-HSA-1266738	Developmental Biology	9.1	paracentral lobule, posterior
TREM2	18	1	457	1774	0.31423344742122034	0.14935753548850006	0.21393762183235868	0.8253307650994735	REACT:R-HSA-1266738	Developmental Biology	15.9	parahippocampal cortex
TREM2	18	1	457	1774	0.31423344742122034	0.14935753548850006	0.21393762183235868	0.8253307650994735	REACT:R-HSA-1266738	Developmental Biology	32.8	parahippocampal cortex (white matter)
TREM2	18	1	457	1774	0.31423344742122034	0.14935753548850006	0.21393762183235868	0.8253307650994735	REACT:R-HSA-1266738	Developmental Biology	55.1	paramedian reticular nucleus
TREM2	18	1	457	1774	0.31423344742122034	0.14935753548850006	0.21393762183235868	0.8253307650994735	REACT:R-HSA-1266738	Developmental Biology	16.0	paraventricular nucleus
TREM2	18	1	457	1774	0.31423344742122034	0.14935753548850006	0.21393762183235868	0.8253307650994735	REACT:R-HSA-1266738	Developmental Biology	9.1	parietal operculum
TREM2	18	1	457	1774	0.31423344742122034	0.14935753548850006	0.21393762183235868	0.8253307650994735	REACT:R-HSA-1266738	Developmental Biology	12.0	parieto-insular cortex
TREM2	18	1	457	1774	0.31423344742122034	0.14935753548850006	0.21393762183235868	0.8253307650994735	REACT:R-HSA-1266738	Developmental Biology	9.5	parieto-occipital transitional area
TREM2	18	1	457	1774	0.31423344742122034	0.14935753548850006	0.21393762183235868	0.8253307650994735	REACT:R-HSA-1266738	Developmental Biology	42.4	parieto-temporal junction (white matter)
TREM2	18	1	457	1774	0.31423344742122034	0.14935753548850006	0.21393762183235868	0.8253307650994735	REACT:R-HSA-1266738	Developmental Biology	51.9	parvicellular reticular nuclei
TREM2	18	1	457	1774	0.31423344742122034	0.14935753548850006	0.21393762183235868	0.8253307650994735	REACT:R-HSA-1266738	Developmental Biology	43.6	parvicellular reticular nuclei, medullary
TREM2	18	1	457	1774	0.31423344742122034	0.14935753548850006	0.21393762183235868	0.8253307650994735	REACT:R-HSA-1266738	Developmental Biology	40.8	pedunculopontine tegmental nucleus
TREM2	18	1	457	1774	0.31423344742122034	0.14935753548850006	0.21393762183235868	0.8253307650994735	REACT:R-HSA-1266738	Developmental Biology	7.6	periaquaductal grey, anterior
TREM2	18	1	457	1774	0.31423344742122034	0.14935753548850006	0.21393762183235868	0.8253307650994735	REACT:R-HSA-1266738	Developmental Biology	25.1	periaquaductal grey, dorsal
TREM2	18	1	457	1774	0.31423344742122034	0.14935753548850006	0.21393762183235868	0.8253307650994735	REACT:R-HSA-1266738	Developmental Biology	33.1	periaquaductal grey, lateral
TREM2	18	1	457	1774	0.31423344742122034	0.14935753548850006	0.21393762183235868	0.8253307650994735	REACT:R-HSA-1266738	Developmental Biology	18.0	perirhinal gyrus
TREM2	18	1	457	1774	0.31423344742122034	0.14935753548850006	0.21393762183235868	0.8253307650994735	REACT:R-HSA-1266738	Developmental Biology	82.6	peritrigeminal nucleus
TREM2	18	1	457	1774	0.31423344742122034	0.14935753548850006	0.21393762183235868	0.8253307650994735	REACT:R-HSA-1266738	Developmental Biology	49.2	piriform cortex
TREM2	18	1	457	1774	0.31423344742122034	0.14935753548850006	0.21393762183235868	0.8253307650994735	REACT:R-HSA-1266738	Developmental Biology	53.0	pontine nuclei
TREM2	18	1	457	1774	0.31423344742122034	0.14935753548850006	0.21393762183235868	0.8253307650994735	REACT:R-HSA-1266738	Developmental Biology	37.0	pontine raphe nucleus
TREM2	18	1	457	1774	0.31423344742122034	0.14935753548850006	0.21393762183235868	0.8253307650994735	REACT:R-HSA-1266738	Developmental Biology	4.7	postcentral gyrus
TREM2	18	1	457	1774	0.31423344742122034	0.14935753548850006	0.21393762183235868	0.8253307650994735	REACT:R-HSA-1266738	Developmental Biology	11.1	postcentral gyrus, dorsal
TREM2	18	1	457	1774	0.31423344742122034	0.14935753548850006	0.21393762183235868	0.8253307650994735	REACT:R-HSA-1266738	Developmental Biology	9.8	postcentral gyrus, middle
TREM2	18	1	457	1774	0.31423344742122034	0.14935753548850006	0.21393762183235868	0.8253307650994735	REACT:R-HSA-1266738	Developmental Biology	14.5	postcentral gyrus, ventral
TREM2	18	1	457	1774	0.31423344742122034	0.14935753548850006	0.21393762183235868	0.8253307650994735	REACT:R-HSA-1266738	Developmental Biology	8.1	posterior cingulate cortex
TREM2	18	1	457	1774	0.31423344742122034	0.14935753548850006	0.21393762183235868	0.8253307650994735	REACT:R-HSA-1266738	Developmental Biology	8.8	posterior cingulate cortex, dorsal
TREM2	18	1	457	1774	0.31423344742122034	0.14935753548850006	0.21393762183235868	0.8253307650994735	REACT:R-HSA-1266738	Developmental Biology	12.3	posterior cingulate cortex, ventral
TREM2	18	1	457	1774	0.31423344742122034	0.14935753548850006	0.21393762183235868	0.8253307650994735	REACT:R-HSA-1266738	Developmental Biology	11.9	posterior insular cortex
TREM2	18	1	457	1774	0.31423344742122034	0.14935753548850006	0.21393762183235868	0.8253307650994735	REACT:R-HSA-1266738	Developmental Biology	9.9	posterior thalamic nucleus
TREM2	18	1	457	1774	0.31423344742122034	0.14935753548850006	0.21393762183235868	0.8253307650994735	REACT:R-HSA-1266738	Developmental Biology	79.8	posteroventral cochlear nucleus
TREM2	18	1	457	1774	0.31423344742122034	0.14935753548850006	0.21393762183235868	0.8253307650994735	REACT:R-HSA-1266738	Developmental Biology	8.0	precentral gyrus
TREM2	18	1	457	1774	0.31423344742122034	0.14935753548850006	0.21393762183235868	0.8253307650994735	REACT:R-HSA-1266738	Developmental Biology	7.5	precentral gyrus, dorsal
TREM2	18	1	457	1774	0.31423344742122034	0.14935753548850006	0.21393762183235868	0.8253307650994735	REACT:R-HSA-1266738	Developmental Biology	11.5	precentral gyrus, middle
TREM2	18	1	457	1774	0.31423344742122034	0.14935753548850006	0.21393762183235868	0.8253307650994735	REACT:R-HSA-1266738	Developmental Biology	7.0	precentral gyrus, ventral
TREM2	18	1	457	1774	0.31423344742122034	0.14935753548850006	0.21393762183235868	0.8253307650994735	REACT:R-HSA-1266738	Developmental Biology	11.4	precuneus
TREM2	18	1	457	1774	0.31423344742122034	0.14935753548850006	0.21393762183235868	0.8253307650994735	REACT:R-HSA-1266738	Developmental Biology	13.6	premotor cortex, dorsal
TREM2	18	1	457	1774	0.31423344742122034	0.14935753548850006	0.21393762183235868	0.8253307650994735	REACT:R-HSA-1266738	Developmental Biology	9.2	premotor cortex, ventral
TREM2	18	1	457	1774	0.31423344742122034	0.14935753548850006	0.21393762183235868	0.8253307650994735	REACT:R-HSA-1266738	Developmental Biology	11.8	preoptic area
TREM2	18	1	457	1774	0.31423344742122034	0.14935753548850006	0.21393762183235868	0.8253307650994735	REACT:R-HSA-1266738	Developmental Biology	61.2	prepositus hypoglossal nucleus
TREM2	18	1	457	1774	0.31423344742122034	0.14935753548850006	0.21393762183235868	0.8253307650994735	REACT:R-HSA-1266738	Developmental Biology	19.6	pretectal area
TREM2	18	1	457	1774	0.31423344742122034	0.14935753548850006	0.21393762183235868	0.8253307650994735	REACT:R-HSA-1266738	Developmental Biology	42.2	principal sensory trigeminal nucleus
TREM2	18	1	457	1774	0.31423344742122034	0.14935753548850006	0.21393762183235868	0.8253307650994735	REACT:R-HSA-1266738	Developmental Biology	12.1	pulvinar
TREM2	18	1	457	1774	0.31423344742122034	0.14935753548850006	0.21393762183235868	0.8253307650994735	REACT:R-HSA-1266738	Developmental Biology	15.2	putamen
TREM2	18	1	457	1774	0.31423344742122034	0.14935753548850006	0.21393762183235868	0.8253307650994735	REACT:R-HSA-1266738	Developmental Biology	19.7	red nucleus
TREM2	18	1	457	1774	0.31423344742122034	0.14935753548850006	0.21393762183235868	0.8253307650994735	REACT:R-HSA-1266738	Developmental Biology	34.4	reticular pontine nucleus, caudal
TREM2	18	1	457	1774	0.31423344742122034	0.14935753548850006	0.21393762183235868	0.8253307650994735	REACT:R-HSA-1266738	Developmental Biology	40.2	reticular pontine nucleus, oral
TREM2	18	1	457	1774	0.31423344742122034	0.14935753548850006	0.21393762183235868	0.8253307650994735	REACT:R-HSA-1266738	Developmental Biology	30.7	reticulotegmental nucleus
TREM2	18	1	457	1774	0.31423344742122034	0.14935753548850006	0.21393762183235868	0.8253307650994735	REACT:R-HSA-1266738	Developmental Biology	18.6	retrosplenial cortex
TREM2	18	1	457	1774	0.31423344742122034	0.14935753548850006	0.21393762183235868	0.8253307650994735	REACT:R-HSA-1266738	Developmental Biology	23.9	septal nuclei
TREM2	18	1	457	1774	0.31423344742122034	0.14935753548850006	0.21393762183235868	0.8253307650994735	REACT:R-HSA-1266738	Developmental Biology	7.4	somatomor cortex, precentral gyrus (white matter)
TREM2	18	1	457	1774	0.31423344742122034	0.14935753548850006	0.21393762183235868	0.8253307650994735	REACT:R-HSA-1266738	Developmental Biology	11.1	somatosensory cortex, postcentral gyrus, ventral (white matter)
TREM2	18	1	457	1774	0.31423344742122034	0.14935753548850006	0.21393762183235868	0.8253307650994735	REACT:R-HSA-1266738	Developmental Biology	42.3	spinal trigeminal nucleus, caudal
TREM2	18	1	457	1774	0.31423344742122034	0.14935753548850006	0.21393762183235868	0.8253307650994735	REACT:R-HSA-1266738	Developmental Biology	56.1	spinal trigeminal nucleus, interpolar
TREM2	18	1	457	1774	0.31423344742122034	0.14935753548850006	0.21393762183235868	0.8253307650994735	REACT:R-HSA-1266738	Developmental Biology	42.2	spinal trigeminal nucleus, oral
TREM2	18	1	457	1774	0.31423344742122034	0.14935753548850006	0.21393762183235868	0.8253307650994735	REACT:R-HSA-1266738	Developmental Biology	47.2	spinal vestibular nucleus
TREM2	18	1	457	1774	0.31423344742122034	0.14935753548850006	0.21393762183235868	0.8253307650994735	REACT:R-HSA-1266738	Developmental Biology	16.3	stria terminalis, bed nucleus
TREM2	18	1	457	1774	0.31423344742122034	0.14935753548850006	0.21393762183235868	0.8253307650994735	REACT:R-HSA-1266738	Developmental Biology	14.8	subcentral gyrus, S2
TREM2	18	1	457	1774	0.31423344742122034	0.14935753548850006	0.21393762183235868	0.8253307650994735	REACT:R-HSA-1266738	Developmental Biology	43.5	subcoeruleus area
TREM2	18	1	457	1774	0.31423344742122034	0.14935753548850006	0.21393762183235868	0.8253307650994735	REACT:R-HSA-1266738	Developmental Biology	28.6	subiculum
TREM2	18	1	457	1774	0.31423344742122034	0.14935753548850006	0.21393762183235868	0.8253307650994735	REACT:R-HSA-1266738	Developmental Biology	22.3	substantia nigra
TREM2	18	1	457	1774	0.31423344742122034	0.14935753548850006	0.21393762183235868	0.8253307650994735	REACT:R-HSA-1266738	Developmental Biology	17.3	subthalamic nucleus
TREM2	18	1	457	1774	0.31423344742122034	0.14935753548850006	0.21393762183235868	0.8253307650994735	REACT:R-HSA-1266738	Developmental Biology	20.0	superior colliculus
TREM2	18	1	457	1774	0.31423344742122034	0.14935753548850006	0.21393762183235868	0.8253307650994735	REACT:R-HSA-1266738	Developmental Biology	45.9	superior olive
TREM2	18	1	457	1774	0.31423344742122034	0.14935753548850006	0.21393762183235868	0.8253307650994735	REACT:R-HSA-1266738	Developmental Biology	12.3	superior parietal lobule
TREM2	18	1	457	1774	0.31423344742122034	0.14935753548850006	0.21393762183235868	0.8253307650994735	REACT:R-HSA-1266738	Developmental Biology	13.6	superior temporal gyrus
TREM2	18	1	457	1774	0.31423344742122034	0.14935753548850006	0.21393762183235868	0.8253307650994735	REACT:R-HSA-1266738	Developmental Biology	60.2	superior vestibular nucleus
TREM2	18	1	457	1774	0.31423344742122034	0.14935753548850006	0.21393762183235868	0.8253307650994735	REACT:R-HSA-1266738	Developmental Biology	7.9	supplementary motor cortex
TREM2	18	1	457	1774	0.31423344742122034	0.14935753548850006	0.21393762183235868	0.8253307650994735	REACT:R-HSA-1266738	Developmental Biology	11.0	supramarginal gyrus
TREM2	18	1	457	1774	0.31423344742122034	0.14935753548850006	0.21393762183235868	0.8253307650994735	REACT:R-HSA-1266738	Developmental Biology	30.2	supraoptic nucleus
TREM2	18	1	457	1774	0.31423344742122034	0.14935753548850006	0.21393762183235868	0.8253307650994735	REACT:R-HSA-1266738	Developmental Biology	17.6	temporal pole
TREM2	18	1	457	1774	0.31423344742122034	0.14935753548850006	0.21393762183235868	0.8253307650994735	REACT:R-HSA-1266738	Developmental Biology	57.1	temporal white matter
TREM2	18	1	457	1774	0.31423344742122034	0.14935753548850006	0.21393762183235868	0.8253307650994735	REACT:R-HSA-1266738	Developmental Biology	17.7	temporo-insular cortex, parainsular gyrus
TREM2	18	1	457	1774	0.31423344742122034	0.14935753548850006	0.21393762183235868	0.8253307650994735	REACT:R-HSA-1266738	Developmental Biology	21.9	temporo-occipital transitional zone
TREM2	18	1	457	1774	0.31423344742122034	0.14935753548850006	0.21393762183235868	0.8253307650994735	REACT:R-HSA-1266738	Developmental Biology	14.6	transversal temporal gyrus, anterior
TREM2	18	1	457	1774	0.31423344742122034	0.14935753548850006	0.21393762183235868	0.8253307650994735	REACT:R-HSA-1266738	Developmental Biology	19.6	transversal temporal gyrus, posterior
TREM2	18	1	457	1774	0.31423344742122034	0.14935753548850006	0.21393762183235868	0.8253307650994735	REACT:R-HSA-1266738	Developmental Biology	46.6	ventral medullary reticular nucleus
TREM2	18	1	457	1774	0.31423344742122034	0.14935753548850006	0.21393762183235868	0.8253307650994735	REACT:R-HSA-1266738	Developmental Biology	46.9	ventral periolivary nuclei
TREM2	18	1	457	1774	0.31423344742122034	0.14935753548850006	0.21393762183235868	0.8253307650994735	REACT:R-HSA-1266738	Developmental Biology	22.7	ventral posterolateral thalamic nucleus
TREM2	18	1	457	1774	0.31423344742122034	0.14935753548850006	0.21393762183235868	0.8253307650994735	REACT:R-HSA-1266738	Developmental Biology	22.7	ventral posteromedial thalamic nucleus
TREM2	18	1	457	1774	0.31423344742122034	0.14935753548850006	0.21393762183235868	0.8253307650994735	REACT:R-HSA-1266738	Developmental Biology	26.6	ventral tegmental area
TREM2	18	1	457	1774	0.31423344742122034	0.14935753548850006	0.21393762183235868	0.8253307650994735	REACT:R-HSA-1266738	Developmental Biology	16.7	ventral thalamic nuclei
TREM2	18	1	457	1774	0.31423344742122034	0.14935753548850006	0.21393762183235868	0.8253307650994735	REACT:R-HSA-1266738	Developmental Biology	67.7	ventrolateral medulla, A1-C1 cell groups
TREM2	18	1	457	1774	0.31423344742122034	0.14935753548850006	0.21393762183235868	0.8253307650994735	REACT:R-HSA-1266738	Developmental Biology	46.7	ventrolateral tegmental area, A5 NE cell group
TREM2	18	1	457	1774	0.31423344742122034	0.14935753548850006	0.21393762183235868	0.8253307650994735	REACT:R-HSA-1266738	Developmental Biology	10.3	ventromedial nucleus
TREM2	18	1	457	1774	0.31423344742122034	0.14935753548850006	0.21393762183235868	0.8253307650994735	REACT:R-HSA-1266738	Developmental Biology	8.2	vermis
TREM2	18	1	457	1774	0.31423344742122034	0.14935753548850006	0.21393762183235868	0.8253307650994735	REACT:R-HSA-1266738	Developmental Biology	22.4	zona incerta
TREM2	18	1	457	1774	0.31423344742122034	0.14935753548850006	0.21393762183235868	0.8253307650994735	REACT:R-HSA-168256	Immune System	21.7	amygdala
TREM2	18	1	457	1774	0.31423344742122034	0.14935753548850006	0.21393762183235868	0.8253307650994735	REACT:R-HSA-168256	Immune System	16.6	angular gyrus
TREM2	18	1	457	1774	0.31423344742122034	0.14935753548850006	0.21393762183235868	0.8253307650994735	REACT:R-HSA-168256	Immune System	27.8	angular gyrus (white matter)
TREM2	18	1	457	1774	0.31423344742122034	0.14935753548850006	0.21393762183235868	0.8253307650994735	REACT:R-HSA-168256	Immune System	11.4	anterior cingulate cortex, supragenual-dorsal
TREM2	18	1	457	1774	0.31423344742122034	0.14935753548850006	0.21393762183235868	0.8253307650994735	REACT:R-HSA-168256	Immune System	9.0	anterior cingulate cortex, supragenual-ventral
TREM2	18	1	457	1774	0.31423344742122034	0.14935753548850006	0.21393762183235868	0.8253307650994735	REACT:R-HSA-168256	Immune System	61.6	anterior cochlear nucleus, ventral
TREM2	18	1	457	1774	0.31423344742122034	0.14935753548850006	0.21393762183235868	0.8253307650994735	REACT:R-HSA-168256	Immune System	87.6	anterior funiculus (white matter)
TREM2	18	1	457	1774	0.31423344742122034	0.14935753548850006	0.21393762183235868	0.8253307650994735	REACT:R-HSA-168256	Immune System	20.7	anterior insular cortex, dorsal
TREM2	18	1	457	1774	0.31423344742122034	0.14935753548850006	0.21393762183235868	0.8253307650994735	REACT:R-HSA-168256	Immune System	15.2	anterior insular cortex, ventral
TREM2	18	1	457	1774	0.31423344742122034	0.14935753548850006	0.21393762183235868	0.8253307650994735	REACT:R-HSA-168256	Immune System	30.8	anterior thalamic nucleus, ventral
TREM2	18	1	457	1774	0.31423344742122034	0.14935753548850006	0.21393762183235868	0.8253307650994735	REACT:R-HSA-168256	Immune System	12.9	arcuate nucleus
TREM2	18	1	457	1774	0.31423344742122034	0.14935753548850006	0.21393762183235868	0.8253307650994735	REACT:R-HSA-168256	Immune System	14.5	area parastriata, inferior
TREM2	18	1	457	1774	0.31423344742122034	0.14935753548850006	0.21393762183235868	0.8253307650994735	REACT:R-HSA-168256	Immune System	23.8	area parastriata, parietal
TREM2	18	1	457	1774	0.31423344742122034	0.14935753548850006	0.21393762183235868	0.8253307650994735	REACT:R-HSA-168256	Immune System	11.3	area parastriata, superior
TREM2	18	1	457	1774	0.31423344742122034	0.14935753548850006	0.21393762183235868	0.8253307650994735	REACT:R-HSA-168256	Immune System	8.9	area parastriata, temporal
TREM2	18	1	457	1774	0.31423344742122034	0.14935753548850006	0.21393762183235868	0.8253307650994735	REACT:R-HSA-168256	Immune System	46.4	area postrema
TREM2	18	1	457	1774	0.31423344742122034	0.14935753548850006	0.21393762183235868	0.8253307650994735	REACT:R-HSA-168256	Immune System	32.6	area striata
TREM2	18	1	457	1774	0.31423344742122034	0.14935753548850006	0.21393762183235868	0.8253307650994735	REACT:R-HSA-168256	Immune System	33.3	area striata (white matter)
TREM2	18	1	457	1774	0.31423344742122034	0.14935753548850006	0.21393762183235868	0.8253307650994735	REACT:R-HSA-168256	Immune System	14.2	basal amygdala
TREM2	18	1	457	1774	0.31423344742122034	0.14935753548850006	0.21393762183235868	0.8253307650994735	REACT:R-HSA-168256	Immune System	19.8	caudate nucleus
TREM2	18	1	457	1774	0.31423344742122034	0.14935753548850006	0.21393762183235868	0.8253307650994735	REACT:R-HSA-168256	Immune System	14.3	central amygdala
TREM2	18	1	457	1774	0.31423344742122034	0.14935753548850006	0.21393762183235868	0.8253307650994735	REACT:R-HSA-168256	Immune System	69.3	centromedial thalamic nucleus
TREM2	18	1	457	1774	0.31423344742122034	0.14935753548850006	0.21393762183235868	0.8253307650994735	REACT:R-HSA-168256	Immune System	10.4	cerebellar cortex
TREM2	18	1	457	1774	0.31423344742122034	0.14935753548850006	0.21393762183235868	0.8253307650994735	REACT:R-HSA-168256	Immune System	50.5	cerebellar nuclei
TREM2	18	1	457	1774	0.31423344742122034	0.14935753548850006	0.21393762183235868	0.8253307650994735	REACT:R-HSA-168256	Immune System	67.4	cerebellar white matter
TREM2	18	1	457	1774	0.31423344742122034	0.14935753548850006	0.21393762183235868	0.8253307650994735	REACT:R-HSA-168256	Immune System	42.5	cervical spinal cord, central gray
TREM2	18	1	457	1774	0.31423344742122034	0.14935753548850006	0.21393762183235868	0.8253307650994735	REACT:R-HSA-168256	Immune System	43.3	cervical spinal cord, dorsal horn
TREM2	18	1	457	1774	0.31423344742122034	0.14935753548850006	0.21393762183235868	0.8253307650994735	REACT:R-HSA-168256	Immune System	46.2	cervical spinal cord, ventral horn
TREM2	18	1	457	1774	0.31423344742122034	0.14935753548850006	0.21393762183235868	0.8253307650994735	REACT:R-HSA-168256	Immune System	19.3	choroid plexus
TREM2	18	1	457	1774	0.31423344742122034	0.14935753548850006	0.21393762183235868	0.8253307650994735	REACT:R-HSA-168256	Immune System	17.4	claustrum
TREM2	18	1	457	1774	0.31423344742122034	0.14935753548850006	0.21393762183235868	0.8253307650994735	REACT:R-HSA-168256	Immune System	60.3	corpus callosum, genu (white matter)
TREM2	18	1	457	1774	0.31423344742122034	0.14935753548850006	0.21393762183235868	0.8253307650994735	REACT:R-HSA-168256	Immune System	112.8	corpus callosum, splenium (white matter)
TREM2	18	1	457	1774	0.31423344742122034	0.14935753548850006	0.21393762183235868	0.8253307650994735	REACT:R-HSA-168256	Immune System	16.3	corticomedial amygdala
TREM2	18	1	457	1774	0.31423344742122034	0.14935753548850006	0.21393762183235868	0.8253307650994735	REACT:R-HSA-168256	Immune System	16.4	cuneiform nucleus
TREM2	18	1	457	1774	0.31423344742122034	0.14935753548850006	0.21393762183235868	0.8253307650994735	REACT:R-HSA-168256	Immune System	18.7	dentate gyrus
TREM2	18	1	457	1774	0.31423344742122034	0.14935753548850006	0.21393762183235868	0.8253307650994735	REACT:R-HSA-168256	Immune System	51.1	dorsal cochlear nucleus
TREM2	18	1	457	1774	0.31423344742122034	0.14935753548850006	0.21393762183235868	0.8253307650994735	REACT:R-HSA-168256	Immune System	50.3	dorsal funiculus (white matter)
TREM2	18	1	457	1774	0.31423344742122034	0.14935753548850006	0.21393762183235868	0.8253307650994735	REACT:R-HSA-168256	Immune System	49.4	dorsal medullary reticular nucleus
TREM2	18	1	457	1774	0.31423344742122034	0.14935753548850006	0.21393762183235868	0.8253307650994735	REACT:R-HSA-168256	Immune System	36.7	dorsal motor vagal complex
TREM2	18	1	457	1774	0.31423344742122034	0.14935753548850006	0.21393762183235868	0.8253307650994735	REACT:R-HSA-168256	Immune System	31.6	dorsal raphe nucleus
TREM2	18	1	457	1774	0.31423344742122034	0.14935753548850006	0.21393762183235868	0.8253307650994735	REACT:R-HSA-168256	Immune System	48.3	dorsal tegmental nucleus
TREM2	18	1	457	1774	0.31423344742122034	0.14935753548850006	0.21393762183235868	0.8253307650994735	REACT:R-HSA-168256	Immune System	59.2	dorsolateral tegmental area
TREM2	18	1	457	1774	0.31423344742122034	0.14935753548850006	0.21393762183235868	0.8253307650994735	REACT:R-HSA-168256	Immune System	13.3	dorsomedial nucleus
TREM2	18	1	457	1774	0.31423344742122034	0.14935753548850006	0.21393762183235868	0.8253307650994735	REACT:R-HSA-168256	Immune System	23.6	entorhinal gyrus
TREM2	18	1	457	1774	0.31423344742122034	0.14935753548850006	0.21393762183235868	0.8253307650994735	REACT:R-HSA-168256	Immune System	9.3	flocculonodular lobe
TREM2	18	1	457	1774	0.31423344742122034	0.14935753548850006	0.21393762183235868	0.8253307650994735	REACT:R-HSA-168256	Immune System	8.9	frontal eye field
TREM2	18	1	457	1774	0.31423344742122034	0.14935753548850006	0.21393762183235868	0.8253307650994735	REACT:R-HSA-168256	Immune System	19.5	frontal operculum
TREM2	18	1	457	1774	0.31423344742122034	0.14935753548850006	0.21393762183235868	0.8253307650994735	REACT:R-HSA-168256	Immune System	18.8	fusiform gyrus
TREM2	18	1	457	1774	0.31423344742122034	0.14935753548850006	0.21393762183235868	0.8253307650994735	REACT:R-HSA-168256	Immune System	36.0	gigantocellular reticular nuclei, medullary
TREM2	18	1	457	1774	0.31423344742122034	0.14935753548850006	0.21393762183235868	0.8253307650994735	REACT:R-HSA-168256	Immune System	36.3	gigantocellular reticular nuclei, pars
TREM2	18	1	457	1774	0.31423344742122034	0.14935753548850006	0.21393762183235868	0.8253307650994735	REACT:R-HSA-168256	Immune System	38.2	globus pallidus, externus
TREM2	18	1	457	1774	0.31423344742122034	0.14935753548850006	0.21393762183235868	0.8253307650994735	REACT:R-HSA-168256	Immune System	33.8	globus pallidus, internus
TREM2	18	1	457	1774	0.31423344742122034	0.14935753548850006	0.21393762183235868	0.8253307650994735	REACT:R-HSA-168256	Immune System	18.9	habenula
TREM2	18	1	457	1774	0.31423344742122034	0.14935753548850006	0.21393762183235868	0.8253307650994735	REACT:R-HSA-168256	Immune System	23.7	hippocampus
TREM2	18	1	457	1774	0.31423344742122034	0.14935753548850006	0.21393762183235868	0.8253307650994735	REACT:R-HSA-168256	Immune System	21.8	hippocampus, CA1
TREM2	18	1	457	1774	0.31423344742122034	0.14935753548850006	0.21393762183235868	0.8253307650994735	REACT:R-HSA-168256	Immune System	33.9	hippocampus, CA2
TREM2	18	1	457	1774	0.31423344742122034	0.14935753548850006	0.21393762183235868	0.8253307650994735	REACT:R-HSA-168256	Immune System	17.8	hippocampus, CA3
TREM2	18	1	457	1774	0.31423344742122034	0.14935753548850006	0.21393762183235868	0.8253307650994735	REACT:R-HSA-168256	Immune System	15.6	inferior colliculus
TREM2	18	1	457	1774	0.31423344742122034	0.14935753548850006	0.21393762183235868	0.8253307650994735	REACT:R-HSA-168256	Immune System	11.5	inferior frontal gyrus, opercular
TREM2	18	1	457	1774	0.31423344742122034	0.14935753548850006	0.21393762183235868	0.8253307650994735	REACT:R-HSA-168256	Immune System	45.8	inferior olive
TREM2	18	1	457	1774	0.31423344742122034	0.14935753548850006	0.21393762183235868	0.8253307650994735	REACT:R-HSA-168256	Immune System	11.8	inferior parietal lobule
TREM2	18	1	457	1774	0.31423344742122034	0.14935753548850006	0.21393762183235868	0.8253307650994735	REACT:R-HSA-168256	Immune System	15.7	inferior temporal gyrus
TREM2	18	1	457	1774	0.31423344742122034	0.14935753548850006	0.21393762183235868	0.8253307650994735	REACT:R-HSA-168256	Immune System	13.8	intraparietal deep sulcus
TREM2	18	1	457	1774	0.31423344742122034	0.14935753548850006	0.21393762183235868	0.8253307650994735	REACT:R-HSA-168256	Immune System	45.5	Kolliker-Fuse nucleus
TREM2	18	1	457	1774	0.31423344742122034	0.14935753548850006	0.21393762183235868	0.8253307650994735	REACT:R-HSA-168256	Immune System	15.5	lateral amygdala
TREM2	18	1	457	1774	0.31423344742122034	0.14935753548850006	0.21393762183235868	0.8253307650994735	REACT:R-HSA-168256	Immune System	100.6	lateral funiculus (white matter)
TREM2	18	1	457	1774	0.31423344742122034	0.14935753548850006	0.21393762183235868	0.8253307650994735	REACT:R-HSA-168256	Immune System	16.0	lateral geniculate body
TREM2	18	1	457	1774	0.31423344742122034	0.14935753548850006	0.21393762183235868	0.8253307650994735	REACT:R-HSA-168256	Immune System	33.6	lateral hypothalamic area
TREM2	18	1	457	1774	0.31423344742122034	0.14935753548850006	0.21393762183235868	0.8253307650994735	REACT:R-HSA-168256	Immune System	51.6	lateral lemniscal nuclei
TREM2	18	1	457	1774	0.31423344742122034	0.14935753548850006	0.21393762183235868	0.8253307650994735	REACT:R-HSA-168256	Immune System	78.5	lateral medullary reticular nucleus
TREM2	18	1	457	1774	0.31423344742122034	0.14935753548850006	0.21393762183235868	0.8253307650994735	REACT:R-HSA-168256	Immune System	79.3	lateral parabrachial nucleus
TREM2	18	1	457	1774	0.31423344742122034	0.14935753548850006	0.21393762183235868	0.8253307650994735	REACT:R-HSA-168256	Immune System	22.2	lateral thalamic nuclei
TREM2	18	1	457	1774	0.31423344742122034	0.14935753548850006	0.21393762183235868	0.8253307650994735	REACT:R-HSA-168256	Immune System	51.6	lateral vestibular nucleus
TREM2	18	1	457	1774	0.31423344742122034	0.14935753548850006	0.21393762183235868	0.8253307650994735	REACT:R-HSA-168256	Immune System	17.5	lingual gyrus
TREM2	18	1	457	1774	0.31423344742122034	0.14935753548850006	0.21393762183235868	0.8253307650994735	REACT:R-HSA-168256	Immune System	29.5	locus coeruleus
TREM2	18	1	457	1774	0.31423344742122034	0.14935753548850006	0.21393762183235868	0.8253307650994735	REACT:R-HSA-168256	Immune System	25.4	mammillary body
TREM2	18	1	457	1774	0.31423344742122034	0.14935753548850006	0.21393762183235868	0.8253307650994735	REACT:R-HSA-168256	Immune System	17.7	medial dorsal thalamic nucleus
TREM2	18	1	457	1774	0.31423344742122034	0.14935753548850006	0.21393762183235868	0.8253307650994735	REACT:R-HSA-168256	Immune System	16.0	medial geniculate body
TREM2	18	1	457	1774	0.31423344742122034	0.14935753548850006	0.21393762183235868	0.8253307650994735	REACT:R-HSA-168256	Immune System	86.5	medial olivary nucleus
TREM2	18	1	457	1774	0.31423344742122034	0.14935753548850006	0.21393762183235868	0.8253307650994735	REACT:R-HSA-168256	Immune System	45.1	medial parabrachial nucleus
TREM2	18	1	457	1774	0.31423344742122034	0.14935753548850006	0.21393762183235868	0.8253307650994735	REACT:R-HSA-168256	Immune System	63.5	medial periolivary nuclei
TREM2	18	1	457	1774	0.31423344742122034	0.14935753548850006	0.21393762183235868	0.8253307650994735	REACT:R-HSA-168256	Immune System	40.3	medial vestibular nucleus
TREM2	18	1	457	1774	0.31423344742122034	0.14935753548850006	0.21393762183235868	0.8253307650994735	REACT:R-HSA-168256	Immune System	30.6	median raphe nucleus
TREM2	18	1	457	1774	0.31423344742122034	0.14935753548850006	0.21393762183235868	0.8253307650994735	REACT:R-HSA-168256	Immune System	10.2	middle cingulate cortex
TREM2	18	1	457	1774	0.31423344742122034	0.14935753548850006	0.21393762183235868	0.8253307650994735	REACT:R-HSA-168256	Immune System	15.1	middle temporal gyrus
TREM2	18	1	457	1774	0.31423344742122034	0.14935753548850006	0.21393762183235868	0.8253307650994735	REACT:R-HSA-168256	Immune System	37.2	motor facial nucleus
TREM2	18	1	457	1774	0.31423344742122034	0.14935753548850006	0.21393762183235868	0.8253307650994735	REACT:R-HSA-168256	Immune System	44.7	motor hypoglossal nucleus
TREM2	18	1	457	1774	0.31423344742122034	0.14935753548850006	0.21393762183235868	0.8253307650994735	REACT:R-HSA-168256	Immune System	52.4	motor trigeminal nucleus
TREM2	18	1	457	1774	0.31423344742122034	0.14935753548850006	0.21393762183235868	0.8253307650994735	REACT:R-HSA-168256	Immune System	36.4	nuclei of the trapezoid body
TREM2	18	1	457	1774	0.31423344742122034	0.14935753548850006	0.21393762183235868	0.8253307650994735	REACT:R-HSA-168256	Immune System	23.3	nucleus accumbens
TREM2	18	1	457	1774	0.31423344742122034	0.14935753548850006	0.21393762183235868	0.8253307650994735	REACT:R-HSA-168256	Immune System	82.3	nucleus ambiguus
TREM2	18	1	457	1774	0.31423344742122034	0.14935753548850006	0.21393762183235868	0.8253307650994735	REACT:R-HSA-168256	Immune System	17.5	nucleus basalis of Meynert
TREM2	18	1	457	1774	0.31423344742122034	0.14935753548850006	0.21393762183235868	0.8253307650994735	REACT:R-HSA-168256	Immune System	50.7	nucleus cuneatus
TREM2	18	1	457	1774	0.31423344742122034	0.14935753548850006	0.21393762183235868	0.8253307650994735	REACT:R-HSA-168256	Immune System	72.9	nucleus gracilis
TREM2	18	1	457	1774	0.31423344742122034	0.14935753548850006	0.21393762183235868	0.8253307650994735	REACT:R-HSA-168256	Immune System	19.0	nucleus of the diagonal band
TREM2	18	1	457	1774	0.31423344742122034	0.14935753548850006	0.21393762183235868	0.8253307650994735	REACT:R-HSA-168256	Immune System	33.4	nucleus raphe magnus
TREM2	18	1	457	1774	0.31423344742122034	0.14935753548850006	0.21393762183235868	0.8253307650994735	REACT:R-HSA-168256	Immune System	58.5	nucleus raphe obscurus
TREM2	18	1	457	1774	0.31423344742122034	0.14935753548850006	0.21393762183235868	0.8253307650994735	REACT:R-HSA-168256	Immune System	76.5	nucleus raphe pallidus
TREM2	18	1	457	1774	0.31423344742122034	0.14935753548850006	0.21393762183235868	0.8253307650994735	REACT:R-HSA-168256	Immune System	63.0	nucleus reuniens
TREM2	18	1	457	1774	0.31423344742122034	0.14935753548850006	0.21393762183235868	0.8253307650994735	REACT:R-HSA-168256	Immune System	71.6	nucleus rhomboideus
TREM2	18	1	457	1774	0.31423344742122034	0.14935753548850006	0.21393762183235868	0.8253307650994735	REACT:R-HSA-168256	Immune System	56.9	nucleus tractus solitarii
TREM2	18	1	457	1774	0.31423344742122034	0.14935753548850006	0.21393762183235868	0.8253307650994735	REACT:R-HSA-168256	Immune System	8.0	occipital cortex
TREM2	18	1	457	1774	0.31423344742122034	0.14935753548850006	0.21393762183235868	0.8253307650994735	REACT:R-HSA-168256	Immune System	26.7	occipital cortex (white matter)
TREM2	18	1	457	1774	0.31423344742122034	0.14935753548850006	0.21393762183235868	0.8253307650994735	REACT:R-HSA-168256	Immune System	14.5	olfactory area
TREM2	18	1	457	1774	0.31423344742122034	0.14935753548850006	0.21393762183235868	0.8253307650994735	REACT:R-HSA-168256	Immune System	14.4	olfactory tubercle
TREM2	18	1	457	1774	0.31423344742122034	0.14935753548850006	0.21393762183235868	0.8253307650994735	REACT:R-HSA-168256	Immune System	31.6	orbitofrontal gyrus, anterior
TREM2	18	1	457	1774	0.31423344742122034	0.14935753548850006	0.21393762183235868	0.8253307650994735	REACT:R-HSA-168256	Immune System	7.7	paracentral lobule, anterior
TREM2	18	1	457	1774	0.31423344742122034	0.14935753548850006	0.21393762183235868	0.8253307650994735	REACT:R-HSA-168256	Immune System	9.1	paracentral lobule, posterior
TREM2	18	1	457	1774	0.31423344742122034	0.14935753548850006	0.21393762183235868	0.8253307650994735	REACT:R-HSA-168256	Immune System	15.9	parahippocampal cortex
TREM2	18	1	457	1774	0.31423344742122034	0.14935753548850006	0.21393762183235868	0.8253307650994735	REACT:R-HSA-168256	Immune System	32.8	parahippocampal cortex (white matter)
TREM2	18	1	457	1774	0.31423344742122034	0.14935753548850006	0.21393762183235868	0.8253307650994735	REACT:R-HSA-168256	Immune System	55.1	paramedian reticular nucleus
TREM2	18	1	457	1774	0.31423344742122034	0.14935753548850006	0.21393762183235868	0.8253307650994735	REACT:R-HSA-168256	Immune System	16.0	paraventricular nucleus
TREM2	18	1	457	1774	0.31423344742122034	0.14935753548850006	0.21393762183235868	0.8253307650994735	REACT:R-HSA-168256	Immune System	9.1	parietal operculum
TREM2	18	1	457	1774	0.31423344742122034	0.14935753548850006	0.21393762183235868	0.8253307650994735	REACT:R-HSA-168256	Immune System	12.0	parieto-insular cortex
TREM2	18	1	457	1774	0.31423344742122034	0.14935753548850006	0.21393762183235868	0.8253307650994735	REACT:R-HSA-168256	Immune System	9.5	parieto-occipital transitional area
TREM2	18	1	457	1774	0.31423344742122034	0.14935753548850006	0.21393762183235868	0.8253307650994735	REACT:R-HSA-168256	Immune System	42.4	parieto-temporal junction (white matter)
TREM2	18	1	457	1774	0.31423344742122034	0.14935753548850006	0.21393762183235868	0.8253307650994735	REACT:R-HSA-168256	Immune System	51.9	parvicellular reticular nuclei
TREM2	18	1	457	1774	0.31423344742122034	0.14935753548850006	0.21393762183235868	0.8253307650994735	REACT:R-HSA-168256	Immune System	43.6	parvicellular reticular nuclei, medullary
TREM2	18	1	457	1774	0.31423344742122034	0.14935753548850006	0.21393762183235868	0.8253307650994735	REACT:R-HSA-168256	Immune System	40.8	pedunculopontine tegmental nucleus
TREM2	18	1	457	1774	0.31423344742122034	0.14935753548850006	0.21393762183235868	0.8253307650994735	REACT:R-HSA-168256	Immune System	7.6	periaquaductal grey, anterior
TREM2	18	1	457	1774	0.31423344742122034	0.14935753548850006	0.21393762183235868	0.8253307650994735	REACT:R-HSA-168256	Immune System	25.1	periaquaductal grey, dorsal
TREM2	18	1	457	1774	0.31423344742122034	0.14935753548850006	0.21393762183235868	0.8253307650994735	REACT:R-HSA-168256	Immune System	33.1	periaquaductal grey, lateral
TREM2	18	1	457	1774	0.31423344742122034	0.14935753548850006	0.21393762183235868	0.8253307650994735	REACT:R-HSA-168256	Immune System	18.0	perirhinal gyrus
TREM2	18	1	457	1774	0.31423344742122034	0.14935753548850006	0.21393762183235868	0.8253307650994735	REACT:R-HSA-168256	Immune System	82.6	peritrigeminal nucleus
TREM2	18	1	457	1774	0.31423344742122034	0.14935753548850006	0.21393762183235868	0.8253307650994735	REACT:R-HSA-168256	Immune System	49.2	piriform cortex
TREM2	18	1	457	1774	0.31423344742122034	0.14935753548850006	0.21393762183235868	0.8253307650994735	REACT:R-HSA-168256	Immune System	53.0	pontine nuclei
TREM2	18	1	457	1774	0.31423344742122034	0.14935753548850006	0.21393762183235868	0.8253307650994735	REACT:R-HSA-168256	Immune System	37.0	pontine raphe nucleus
TREM2	18	1	457	1774	0.31423344742122034	0.14935753548850006	0.21393762183235868	0.8253307650994735	REACT:R-HSA-168256	Immune System	4.7	postcentral gyrus
TREM2	18	1	457	1774	0.31423344742122034	0.14935753548850006	0.21393762183235868	0.8253307650994735	REACT:R-HSA-168256	Immune System	11.1	postcentral gyrus, dorsal
TREM2	18	1	457	1774	0.31423344742122034	0.14935753548850006	0.21393762183235868	0.8253307650994735	REACT:R-HSA-168256	Immune System	9.8	postcentral gyrus, middle
TREM2	18	1	457	1774	0.31423344742122034	0.14935753548850006	0.21393762183235868	0.8253307650994735	REACT:R-HSA-168256	Immune System	14.5	postcentral gyrus, ventral
TREM2	18	1	457	1774	0.31423344742122034	0.14935753548850006	0.21393762183235868	0.8253307650994735	REACT:R-HSA-168256	Immune System	8.1	posterior cingulate cortex
TREM2	18	1	457	1774	0.31423344742122034	0.14935753548850006	0.21393762183235868	0.8253307650994735	REACT:R-HSA-168256	Immune System	8.8	posterior cingulate cortex, dorsal
TREM2	18	1	457	1774	0.31423344742122034	0.14935753548850006	0.21393762183235868	0.8253307650994735	REACT:R-HSA-168256	Immune System	12.3	posterior cingulate cortex, ventral
TREM2	18	1	457	1774	0.31423344742122034	0.14935753548850006	0.21393762183235868	0.8253307650994735	REACT:R-HSA-168256	Immune System	11.9	posterior insular cortex
TREM2	18	1	457	1774	0.31423344742122034	0.14935753548850006	0.21393762183235868	0.8253307650994735	REACT:R-HSA-168256	Immune System	9.9	posterior thalamic nucleus
TREM2	18	1	457	1774	0.31423344742122034	0.14935753548850006	0.21393762183235868	0.8253307650994735	REACT:R-HSA-168256	Immune System	79.8	posteroventral cochlear nucleus
TREM2	18	1	457	1774	0.31423344742122034	0.14935753548850006	0.21393762183235868	0.8253307650994735	REACT:R-HSA-168256	Immune System	8.0	precentral gyrus
TREM2	18	1	457	1774	0.31423344742122034	0.14935753548850006	0.21393762183235868	0.8253307650994735	REACT:R-HSA-168256	Immune System	7.5	precentral gyrus, dorsal
TREM2	18	1	457	1774	0.31423344742122034	0.14935753548850006	0.21393762183235868	0.8253307650994735	REACT:R-HSA-168256	Immune System	11.5	precentral gyrus, middle
TREM2	18	1	457	1774	0.31423344742122034	0.14935753548850006	0.21393762183235868	0.8253307650994735	REACT:R-HSA-168256	Immune System	7.0	precentral gyrus, ventral
TREM2	18	1	457	1774	0.31423344742122034	0.14935753548850006	0.21393762183235868	0.8253307650994735	REACT:R-HSA-168256	Immune System	11.4	precuneus
TREM2	18	1	457	1774	0.31423344742122034	0.14935753548850006	0.21393762183235868	0.8253307650994735	REACT:R-HSA-168256	Immune System	13.6	premotor cortex, dorsal
TREM2	18	1	457	1774	0.31423344742122034	0.14935753548850006	0.21393762183235868	0.8253307650994735	REACT:R-HSA-168256	Immune System	9.2	premotor cortex, ventral
TREM2	18	1	457	1774	0.31423344742122034	0.14935753548850006	0.21393762183235868	0.8253307650994735	REACT:R-HSA-168256	Immune System	11.8	preoptic area
TREM2	18	1	457	1774	0.31423344742122034	0.14935753548850006	0.21393762183235868	0.8253307650994735	REACT:R-HSA-168256	Immune System	61.2	prepositus hypoglossal nucleus
TREM2	18	1	457	1774	0.31423344742122034	0.14935753548850006	0.21393762183235868	0.8253307650994735	REACT:R-HSA-168256	Immune System	19.6	pretectal area
TREM2	18	1	457	1774	0.31423344742122034	0.14935753548850006	0.21393762183235868	0.8253307650994735	REACT:R-HSA-168256	Immune System	42.2	principal sensory trigeminal nucleus
TREM2	18	1	457	1774	0.31423344742122034	0.14935753548850006	0.21393762183235868	0.8253307650994735	REACT:R-HSA-168256	Immune System	12.1	pulvinar
TREM2	18	1	457	1774	0.31423344742122034	0.14935753548850006	0.21393762183235868	0.8253307650994735	REACT:R-HSA-168256	Immune System	15.2	putamen
TREM2	18	1	457	1774	0.31423344742122034	0.14935753548850006	0.21393762183235868	0.8253307650994735	REACT:R-HSA-168256	Immune System	19.7	red nucleus
TREM2	18	1	457	1774	0.31423344742122034	0.14935753548850006	0.21393762183235868	0.8253307650994735	REACT:R-HSA-168256	Immune System	34.4	reticular pontine nucleus, caudal
TREM2	18	1	457	1774	0.31423344742122034	0.14935753548850006	0.21393762183235868	0.8253307650994735	REACT:R-HSA-168256	Immune System	40.2	reticular pontine nucleus, oral
TREM2	18	1	457	1774	0.31423344742122034	0.14935753548850006	0.21393762183235868	0.8253307650994735	REACT:R-HSA-168256	Immune System	30.7	reticulotegmental nucleus
TREM2	18	1	457	1774	0.31423344742122034	0.14935753548850006	0.21393762183235868	0.8253307650994735	REACT:R-HSA-168256	Immune System	18.6	retrosplenial cortex
TREM2	18	1	457	1774	0.31423344742122034	0.14935753548850006	0.21393762183235868	0.8253307650994735	REACT:R-HSA-168256	Immune System	23.9	septal nuclei
TREM2	18	1	457	1774	0.31423344742122034	0.14935753548850006	0.21393762183235868	0.8253307650994735	REACT:R-HSA-168256	Immune System	7.4	somatomor cortex, precentral gyrus (white matter)
TREM2	18	1	457	1774	0.31423344742122034	0.14935753548850006	0.21393762183235868	0.8253307650994735	REACT:R-HSA-168256	Immune System	11.1	somatosensory cortex, postcentral gyrus, ventral (white matter)
TREM2	18	1	457	1774	0.31423344742122034	0.14935753548850006	0.21393762183235868	0.8253307650994735	REACT:R-HSA-168256	Immune System	42.3	spinal trigeminal nucleus, caudal
TREM2	18	1	457	1774	0.31423344742122034	0.14935753548850006	0.21393762183235868	0.8253307650994735	REACT:R-HSA-168256	Immune System	56.1	spinal trigeminal nucleus, interpolar
TREM2	18	1	457	1774	0.31423344742122034	0.14935753548850006	0.21393762183235868	0.8253307650994735	REACT:R-HSA-168256	Immune System	42.2	spinal trigeminal nucleus, oral
TREM2	18	1	457	1774	0.31423344742122034	0.14935753548850006	0.21393762183235868	0.8253307650994735	REACT:R-HSA-168256	Immune System	47.2	spinal vestibular nucleus
TREM2	18	1	457	1774	0.31423344742122034	0.14935753548850006	0.21393762183235868	0.8253307650994735	REACT:R-HSA-168256	Immune System	16.3	stria terminalis, bed nucleus
TREM2	18	1	457	1774	0.31423344742122034	0.14935753548850006	0.21393762183235868	0.8253307650994735	REACT:R-HSA-168256	Immune System	14.8	subcentral gyrus, S2
TREM2	18	1	457	1774	0.31423344742122034	0.14935753548850006	0.21393762183235868	0.8253307650994735	REACT:R-HSA-168256	Immune System	43.5	subcoeruleus area
TREM2	18	1	457	1774	0.31423344742122034	0.14935753548850006	0.21393762183235868	0.8253307650994735	REACT:R-HSA-168256	Immune System	28.6	subiculum
TREM2	18	1	457	1774	0.31423344742122034	0.14935753548850006	0.21393762183235868	0.8253307650994735	REACT:R-HSA-168256	Immune System	22.3	substantia nigra
TREM2	18	1	457	1774	0.31423344742122034	0.14935753548850006	0.21393762183235868	0.8253307650994735	REACT:R-HSA-168256	Immune System	17.3	subthalamic nucleus
TREM2	18	1	457	1774	0.31423344742122034	0.14935753548850006	0.21393762183235868	0.8253307650994735	REACT:R-HSA-168256	Immune System	20.0	superior colliculus
TREM2	18	1	457	1774	0.31423344742122034	0.14935753548850006	0.21393762183235868	0.8253307650994735	REACT:R-HSA-168256	Immune System	45.9	superior olive
TREM2	18	1	457	1774	0.31423344742122034	0.14935753548850006	0.21393762183235868	0.8253307650994735	REACT:R-HSA-168256	Immune System	12.3	superior parietal lobule
TREM2	18	1	457	1774	0.31423344742122034	0.14935753548850006	0.21393762183235868	0.8253307650994735	REACT:R-HSA-168256	Immune System	13.6	superior temporal gyrus
TREM2	18	1	457	1774	0.31423344742122034	0.14935753548850006	0.21393762183235868	0.8253307650994735	REACT:R-HSA-168256	Immune System	60.2	superior vestibular nucleus
TREM2	18	1	457	1774	0.31423344742122034	0.14935753548850006	0.21393762183235868	0.8253307650994735	REACT:R-HSA-168256	Immune System	7.9	supplementary motor cortex
TREM2	18	1	457	1774	0.31423344742122034	0.14935753548850006	0.21393762183235868	0.8253307650994735	REACT:R-HSA-168256	Immune System	11.0	supramarginal gyrus
TREM2	18	1	457	1774	0.31423344742122034	0.14935753548850006	0.21393762183235868	0.8253307650994735	REACT:R-HSA-168256	Immune System	30.2	supraoptic nucleus
TREM2	18	1	457	1774	0.31423344742122034	0.14935753548850006	0.21393762183235868	0.8253307650994735	REACT:R-HSA-168256	Immune System	17.6	temporal pole
TREM2	18	1	457	1774	0.31423344742122034	0.14935753548850006	0.21393762183235868	0.8253307650994735	REACT:R-HSA-168256	Immune System	57.1	temporal white matter
TREM2	18	1	457	1774	0.31423344742122034	0.14935753548850006	0.21393762183235868	0.8253307650994735	REACT:R-HSA-168256	Immune System	17.7	temporo-insular cortex, parainsular gyrus
TREM2	18	1	457	1774	0.31423344742122034	0.14935753548850006	0.21393762183235868	0.8253307650994735	REACT:R-HSA-168256	Immune System	21.9	temporo-occipital transitional zone
TREM2	18	1	457	1774	0.31423344742122034	0.14935753548850006	0.21393762183235868	0.8253307650994735	REACT:R-HSA-168256	Immune System	14.6	transversal temporal gyrus, anterior
TREM2	18	1	457	1774	0.31423344742122034	0.14935753548850006	0.21393762183235868	0.8253307650994735	REACT:R-HSA-168256	Immune System	19.6	transversal temporal gyrus, posterior
TREM2	18	1	457	1774	0.31423344742122034	0.14935753548850006	0.21393762183235868	0.8253307650994735	REACT:R-HSA-168256	Immune System	46.6	ventral medullary reticular nucleus
TREM2	18	1	457	1774	0.31423344742122034	0.14935753548850006	0.21393762183235868	0.8253307650994735	REACT:R-HSA-168256	Immune System	46.9	ventral periolivary nuclei
TREM2	18	1	457	1774	0.31423344742122034	0.14935753548850006	0.21393762183235868	0.8253307650994735	REACT:R-HSA-168256	Immune System	22.7	ventral posterolateral thalamic nucleus
TREM2	18	1	457	1774	0.31423344742122034	0.14935753548850006	0.21393762183235868	0.8253307650994735	REACT:R-HSA-168256	Immune System	22.7	ventral posteromedial thalamic nucleus
TREM2	18	1	457	1774	0.31423344742122034	0.14935753548850006	0.21393762183235868	0.8253307650994735	REACT:R-HSA-168256	Immune System	26.6	ventral tegmental area
TREM2	18	1	457	1774	0.31423344742122034	0.14935753548850006	0.21393762183235868	0.8253307650994735	REACT:R-HSA-168256	Immune System	16.7	ventral thalamic nuclei
TREM2	18	1	457	1774	0.31423344742122034	0.14935753548850006	0.21393762183235868	0.8253307650994735	REACT:R-HSA-168256	Immune System	67.7	ventrolateral medulla, A1-C1 cell groups
TREM2	18	1	457	1774	0.31423344742122034	0.14935753548850006	0.21393762183235868	0.8253307650994735	REACT:R-HSA-168256	Immune System	46.7	ventrolateral tegmental area, A5 NE cell group
TREM2	18	1	457	1774	0.31423344742122034	0.14935753548850006	0.21393762183235868	0.8253307650994735	REACT:R-HSA-168256	Immune System	10.3	ventromedial nucleus
TREM2	18	1	457	1774	0.31423344742122034	0.14935753548850006	0.21393762183235868	0.8253307650994735	REACT:R-HSA-168256	Immune System	8.2	vermis
TREM2	18	1	457	1774	0.31423344742122034	0.14935753548850006	0.21393762183235868	0.8253307650994735	REACT:R-HSA-168256	Immune System	22.4	zona incerta
TREM2	18	1	457	1774	0.31423344742122034	0.14935753548850006	0.21393762183235868	0.8253307650994735	REACT:R-HSA-198933	Immunoregulatory interactions between a Lymphoid and a non-Lymphoid cell	21.7	amygdala
TREM2	18	1	457	1774	0.31423344742122034	0.14935753548850006	0.21393762183235868	0.8253307650994735	REACT:R-HSA-198933	Immunoregulatory interactions between a Lymphoid and a non-Lymphoid cell	16.6	angular gyrus
TREM2	18	1	457	1774	0.31423344742122034	0.14935753548850006	0.21393762183235868	0.8253307650994735	REACT:R-HSA-198933	Immunoregulatory interactions between a Lymphoid and a non-Lymphoid cell	27.8	angular gyrus (white matter)
TREM2	18	1	457	1774	0.31423344742122034	0.14935753548850006	0.21393762183235868	0.8253307650994735	REACT:R-HSA-198933	Immunoregulatory interactions between a Lymphoid and a non-Lymphoid cell	11.4	anterior cingulate cortex, supragenual-dorsal
TREM2	18	1	457	1774	0.31423344742122034	0.14935753548850006	0.21393762183235868	0.8253307650994735	REACT:R-HSA-198933	Immunoregulatory interactions between a Lymphoid and a non-Lymphoid cell	9.0	anterior cingulate cortex, supragenual-ventral
TREM2	18	1	457	1774	0.31423344742122034	0.14935753548850006	0.21393762183235868	0.8253307650994735	REACT:R-HSA-198933	Immunoregulatory interactions between a Lymphoid and a non-Lymphoid cell	61.6	anterior cochlear nucleus, ventral
TREM2	18	1	457	1774	0.31423344742122034	0.14935753548850006	0.21393762183235868	0.8253307650994735	REACT:R-HSA-198933	Immunoregulatory interactions between a Lymphoid and a non-Lymphoid cell	87.6	anterior funiculus (white matter)
TREM2	18	1	457	1774	0.31423344742122034	0.14935753548850006	0.21393762183235868	0.8253307650994735	REACT:R-HSA-198933	Immunoregulatory interactions between a Lymphoid and a non-Lymphoid cell	20.7	anterior insular cortex, dorsal
TREM2	18	1	457	1774	0.31423344742122034	0.14935753548850006	0.21393762183235868	0.8253307650994735	REACT:R-HSA-198933	Immunoregulatory interactions between a Lymphoid and a non-Lymphoid cell	15.2	anterior insular cortex, ventral
TREM2	18	1	457	1774	0.31423344742122034	0.14935753548850006	0.21393762183235868	0.8253307650994735	REACT:R-HSA-198933	Immunoregulatory interactions between a Lymphoid and a non-Lymphoid cell	30.8	anterior thalamic nucleus, ventral
TREM2	18	1	457	1774	0.31423344742122034	0.14935753548850006	0.21393762183235868	0.8253307650994735	REACT:R-HSA-198933	Immunoregulatory interactions between a Lymphoid and a non-Lymphoid cell	12.9	arcuate nucleus
TREM2	18	1	457	1774	0.31423344742122034	0.14935753548850006	0.21393762183235868	0.8253307650994735	REACT:R-HSA-198933	Immunoregulatory interactions between a Lymphoid and a non-Lymphoid cell	14.5	area parastriata, inferior
TREM2	18	1	457	1774	0.31423344742122034	0.14935753548850006	0.21393762183235868	0.8253307650994735	REACT:R-HSA-198933	Immunoregulatory interactions between a Lymphoid and a non-Lymphoid cell	23.8	area parastriata, parietal
TREM2	18	1	457	1774	0.31423344742122034	0.14935753548850006	0.21393762183235868	0.8253307650994735	REACT:R-HSA-198933	Immunoregulatory interactions between a Lymphoid and a non-Lymphoid cell	11.3	area parastriata, superior
TREM2	18	1	457	1774	0.31423344742122034	0.14935753548850006	0.21393762183235868	0.8253307650994735	REACT:R-HSA-198933	Immunoregulatory interactions between a Lymphoid and a non-Lymphoid cell	8.9	area parastriata, temporal
TREM2	18	1	457	1774	0.31423344742122034	0.14935753548850006	0.21393762183235868	0.8253307650994735	REACT:R-HSA-198933	Immunoregulatory interactions between a Lymphoid and a non-Lymphoid cell	46.4	area postrema
TREM2	18	1	457	1774	0.31423344742122034	0.14935753548850006	0.21393762183235868	0.8253307650994735	REACT:R-HSA-198933	Immunoregulatory interactions between a Lymphoid and a non-Lymphoid cell	32.6	area striata
TREM2	18	1	457	1774	0.31423344742122034	0.14935753548850006	0.21393762183235868	0.8253307650994735	REACT:R-HSA-198933	Immunoregulatory interactions between a Lymphoid and a non-Lymphoid cell	33.3	area striata (white matter)
TREM2	18	1	457	1774	0.31423344742122034	0.14935753548850006	0.21393762183235868	0.8253307650994735	REACT:R-HSA-198933	Immunoregulatory interactions between a Lymphoid and a non-Lymphoid cell	14.2	basal amygdala
TREM2	18	1	457	1774	0.31423344742122034	0.14935753548850006	0.21393762183235868	0.8253307650994735	REACT:R-HSA-198933	Immunoregulatory interactions between a Lymphoid and a non-Lymphoid cell	19.8	caudate nucleus
TREM2	18	1	457	1774	0.31423344742122034	0.14935753548850006	0.21393762183235868	0.8253307650994735	REACT:R-HSA-198933	Immunoregulatory interactions between a Lymphoid and a non-Lymphoid cell	14.3	central amygdala
TREM2	18	1	457	1774	0.31423344742122034	0.14935753548850006	0.21393762183235868	0.8253307650994735	REACT:R-HSA-198933	Immunoregulatory interactions between a Lymphoid and a non-Lymphoid cell	69.3	centromedial thalamic nucleus
TREM2	18	1	457	1774	0.31423344742122034	0.14935753548850006	0.21393762183235868	0.8253307650994735	REACT:R-HSA-198933	Immunoregulatory interactions between a Lymphoid and a non-Lymphoid cell	10.4	cerebellar cortex
TREM2	18	1	457	1774	0.31423344742122034	0.14935753548850006	0.21393762183235868	0.8253307650994735	REACT:R-HSA-198933	Immunoregulatory interactions between a Lymphoid and a non-Lymphoid cell	50.5	cerebellar nuclei
TREM2	18	1	457	1774	0.31423344742122034	0.14935753548850006	0.21393762183235868	0.8253307650994735	REACT:R-HSA-198933	Immunoregulatory interactions between a Lymphoid and a non-Lymphoid cell	67.4	cerebellar white matter
TREM2	18	1	457	1774	0.31423344742122034	0.14935753548850006	0.21393762183235868	0.8253307650994735	REACT:R-HSA-198933	Immunoregulatory interactions between a Lymphoid and a non-Lymphoid cell	42.5	cervical spinal cord, central gray
TREM2	18	1	457	1774	0.31423344742122034	0.14935753548850006	0.21393762183235868	0.8253307650994735	REACT:R-HSA-198933	Immunoregulatory interactions between a Lymphoid and a non-Lymphoid cell	43.3	cervical spinal cord, dorsal horn
TREM2	18	1	457	1774	0.31423344742122034	0.14935753548850006	0.21393762183235868	0.8253307650994735	REACT:R-HSA-198933	Immunoregulatory interactions between a Lymphoid and a non-Lymphoid cell	46.2	cervical spinal cord, ventral horn
TREM2	18	1	457	1774	0.31423344742122034	0.14935753548850006	0.21393762183235868	0.8253307650994735	REACT:R-HSA-198933	Immunoregulatory interactions between a Lymphoid and a non-Lymphoid cell	19.3	choroid plexus
TREM2	18	1	457	1774	0.31423344742122034	0.14935753548850006	0.21393762183235868	0.8253307650994735	REACT:R-HSA-198933	Immunoregulatory interactions between a Lymphoid and a non-Lymphoid cell	17.4	claustrum
TREM2	18	1	457	1774	0.31423344742122034	0.14935753548850006	0.21393762183235868	0.8253307650994735	REACT:R-HSA-198933	Immunoregulatory interactions between a Lymphoid and a non-Lymphoid cell	60.3	corpus callosum, genu (white matter)
TREM2	18	1	457	1774	0.31423344742122034	0.14935753548850006	0.21393762183235868	0.8253307650994735	REACT:R-HSA-198933	Immunoregulatory interactions between a Lymphoid and a non-Lymphoid cell	112.8	corpus callosum, splenium (white matter)
TREM2	18	1	457	1774	0.31423344742122034	0.14935753548850006	0.21393762183235868	0.8253307650994735	REACT:R-HSA-198933	Immunoregulatory interactions between a Lymphoid and a non-Lymphoid cell	16.3	corticomedial amygdala
TREM2	18	1	457	1774	0.31423344742122034	0.14935753548850006	0.21393762183235868	0.8253307650994735	REACT:R-HSA-198933	Immunoregulatory interactions between a Lymphoid and a non-Lymphoid cell	16.4	cuneiform nucleus
TREM2	18	1	457	1774	0.31423344742122034	0.14935753548850006	0.21393762183235868	0.8253307650994735	REACT:R-HSA-198933	Immunoregulatory interactions between a Lymphoid and a non-Lymphoid cell	18.7	dentate gyrus
TREM2	18	1	457	1774	0.31423344742122034	0.14935753548850006	0.21393762183235868	0.8253307650994735	REACT:R-HSA-198933	Immunoregulatory interactions between a Lymphoid and a non-Lymphoid cell	51.1	dorsal cochlear nucleus
TREM2	18	1	457	1774	0.31423344742122034	0.14935753548850006	0.21393762183235868	0.8253307650994735	REACT:R-HSA-198933	Immunoregulatory interactions between a Lymphoid and a non-Lymphoid cell	50.3	dorsal funiculus (white matter)
TREM2	18	1	457	1774	0.31423344742122034	0.14935753548850006	0.21393762183235868	0.8253307650994735	REACT:R-HSA-198933	Immunoregulatory interactions between a Lymphoid and a non-Lymphoid cell	49.4	dorsal medullary reticular nucleus
TREM2	18	1	457	1774	0.31423344742122034	0.14935753548850006	0.21393762183235868	0.8253307650994735	REACT:R-HSA-198933	Immunoregulatory interactions between a Lymphoid and a non-Lymphoid cell	36.7	dorsal motor vagal complex
TREM2	18	1	457	1774	0.31423344742122034	0.14935753548850006	0.21393762183235868	0.8253307650994735	REACT:R-HSA-198933	Immunoregulatory interactions between a Lymphoid and a non-Lymphoid cell	31.6	dorsal raphe nucleus
TREM2	18	1	457	1774	0.31423344742122034	0.14935753548850006	0.21393762183235868	0.8253307650994735	REACT:R-HSA-198933	Immunoregulatory interactions between a Lymphoid and a non-Lymphoid cell	48.3	dorsal tegmental nucleus
TREM2	18	1	457	1774	0.31423344742122034	0.14935753548850006	0.21393762183235868	0.8253307650994735	REACT:R-HSA-198933	Immunoregulatory interactions between a Lymphoid and a non-Lymphoid cell	59.2	dorsolateral tegmental area
TREM2	18	1	457	1774	0.31423344742122034	0.14935753548850006	0.21393762183235868	0.8253307650994735	REACT:R-HSA-198933	Immunoregulatory interactions between a Lymphoid and a non-Lymphoid cell	13.3	dorsomedial nucleus
TREM2	18	1	457	1774	0.31423344742122034	0.14935753548850006	0.21393762183235868	0.8253307650994735	REACT:R-HSA-198933	Immunoregulatory interactions between a Lymphoid and a non-Lymphoid cell	23.6	entorhinal gyrus
TREM2	18	1	457	1774	0.31423344742122034	0.14935753548850006	0.21393762183235868	0.8253307650994735	REACT:R-HSA-198933	Immunoregulatory interactions between a Lymphoid and a non-Lymphoid cell	9.3	flocculonodular lobe
TREM2	18	1	457	1774	0.31423344742122034	0.14935753548850006	0.21393762183235868	0.8253307650994735	REACT:R-HSA-198933	Immunoregulatory interactions between a Lymphoid and a non-Lymphoid cell	8.9	frontal eye field
TREM2	18	1	457	1774	0.31423344742122034	0.14935753548850006	0.21393762183235868	0.8253307650994735	REACT:R-HSA-198933	Immunoregulatory interactions between a Lymphoid and a non-Lymphoid cell	19.5	frontal operculum
TREM2	18	1	457	1774	0.31423344742122034	0.14935753548850006	0.21393762183235868	0.8253307650994735	REACT:R-HSA-198933	Immunoregulatory interactions between a Lymphoid and a non-Lymphoid cell	18.8	fusiform gyrus
TREM2	18	1	457	1774	0.31423344742122034	0.14935753548850006	0.21393762183235868	0.8253307650994735	REACT:R-HSA-198933	Immunoregulatory interactions between a Lymphoid and a non-Lymphoid cell	36.0	gigantocellular reticular nuclei, medullary
TREM2	18	1	457	1774	0.31423344742122034	0.14935753548850006	0.21393762183235868	0.8253307650994735	REACT:R-HSA-198933	Immunoregulatory interactions between a Lymphoid and a non-Lymphoid cell	36.3	gigantocellular reticular nuclei, pars
TREM2	18	1	457	1774	0.31423344742122034	0.14935753548850006	0.21393762183235868	0.8253307650994735	REACT:R-HSA-198933	Immunoregulatory interactions between a Lymphoid and a non-Lymphoid cell	38.2	globus pallidus, externus
TREM2	18	1	457	1774	0.31423344742122034	0.14935753548850006	0.21393762183235868	0.8253307650994735	REACT:R-HSA-198933	Immunoregulatory interactions between a Lymphoid and a non-Lymphoid cell	33.8	globus pallidus, internus
TREM2	18	1	457	1774	0.31423344742122034	0.14935753548850006	0.21393762183235868	0.8253307650994735	REACT:R-HSA-198933	Immunoregulatory interactions between a Lymphoid and a non-Lymphoid cell	18.9	habenula
TREM2	18	1	457	1774	0.31423344742122034	0.14935753548850006	0.21393762183235868	0.8253307650994735	REACT:R-HSA-198933	Immunoregulatory interactions between a Lymphoid and a non-Lymphoid cell	23.7	hippocampus
TREM2	18	1	457	1774	0.31423344742122034	0.14935753548850006	0.21393762183235868	0.8253307650994735	REACT:R-HSA-198933	Immunoregulatory interactions between a Lymphoid and a non-Lymphoid cell	21.8	hippocampus, CA1
TREM2	18	1	457	1774	0.31423344742122034	0.14935753548850006	0.21393762183235868	0.8253307650994735	REACT:R-HSA-198933	Immunoregulatory interactions between a Lymphoid and a non-Lymphoid cell	33.9	hippocampus, CA2
TREM2	18	1	457	1774	0.31423344742122034	0.14935753548850006	0.21393762183235868	0.8253307650994735	REACT:R-HSA-198933	Immunoregulatory interactions between a Lymphoid and a non-Lymphoid cell	17.8	hippocampus, CA3
TREM2	18	1	457	1774	0.31423344742122034	0.14935753548850006	0.21393762183235868	0.8253307650994735	REACT:R-HSA-198933	Immunoregulatory interactions between a Lymphoid and a non-Lymphoid cell	15.6	inferior colliculus
TREM2	18	1	457	1774	0.31423344742122034	0.14935753548850006	0.21393762183235868	0.8253307650994735	REACT:R-HSA-198933	Immunoregulatory interactions between a Lymphoid and a non-Lymphoid cell	11.5	inferior frontal gyrus, opercular
TREM2	18	1	457	1774	0.31423344742122034	0.14935753548850006	0.21393762183235868	0.8253307650994735	REACT:R-HSA-198933	Immunoregulatory interactions between a Lymphoid and a non-Lymphoid cell	45.8	inferior olive
TREM2	18	1	457	1774	0.31423344742122034	0.14935753548850006	0.21393762183235868	0.8253307650994735	REACT:R-HSA-198933	Immunoregulatory interactions between a Lymphoid and a non-Lymphoid cell	11.8	inferior parietal lobule
TREM2	18	1	457	1774	0.31423344742122034	0.14935753548850006	0.21393762183235868	0.8253307650994735	REACT:R-HSA-198933	Immunoregulatory interactions between a Lymphoid and a non-Lymphoid cell	15.7	inferior temporal gyrus
TREM2	18	1	457	1774	0.31423344742122034	0.14935753548850006	0.21393762183235868	0.8253307650994735	REACT:R-HSA-198933	Immunoregulatory interactions between a Lymphoid and a non-Lymphoid cell	13.8	intraparietal deep sulcus
TREM2	18	1	457	1774	0.31423344742122034	0.14935753548850006	0.21393762183235868	0.8253307650994735	REACT:R-HSA-198933	Immunoregulatory interactions between a Lymphoid and a non-Lymphoid cell	45.5	Kolliker-Fuse nucleus
TREM2	18	1	457	1774	0.31423344742122034	0.14935753548850006	0.21393762183235868	0.8253307650994735	REACT:R-HSA-198933	Immunoregulatory interactions between a Lymphoid and a non-Lymphoid cell	15.5	lateral amygdala
TREM2	18	1	457	1774	0.31423344742122034	0.14935753548850006	0.21393762183235868	0.8253307650994735	REACT:R-HSA-198933	Immunoregulatory interactions between a Lymphoid and a non-Lymphoid cell	100.6	lateral funiculus (white matter)
TREM2	18	1	457	1774	0.31423344742122034	0.14935753548850006	0.21393762183235868	0.8253307650994735	REACT:R-HSA-198933	Immunoregulatory interactions between a Lymphoid and a non-Lymphoid cell	16.0	lateral geniculate body
TREM2	18	1	457	1774	0.31423344742122034	0.14935753548850006	0.21393762183235868	0.8253307650994735	REACT:R-HSA-198933	Immunoregulatory interactions between a Lymphoid and a non-Lymphoid cell	33.6	lateral hypothalamic area
TREM2	18	1	457	1774	0.31423344742122034	0.14935753548850006	0.21393762183235868	0.8253307650994735	REACT:R-HSA-198933	Immunoregulatory interactions between a Lymphoid and a non-Lymphoid cell	51.6	lateral lemniscal nuclei
TREM2	18	1	457	1774	0.31423344742122034	0.14935753548850006	0.21393762183235868	0.8253307650994735	REACT:R-HSA-198933	Immunoregulatory interactions between a Lymphoid and a non-Lymphoid cell	78.5	lateral medullary reticular nucleus
TREM2	18	1	457	1774	0.31423344742122034	0.14935753548850006	0.21393762183235868	0.8253307650994735	REACT:R-HSA-198933	Immunoregulatory interactions between a Lymphoid and a non-Lymphoid cell	79.3	lateral parabrachial nucleus
TREM2	18	1	457	1774	0.31423344742122034	0.14935753548850006	0.21393762183235868	0.8253307650994735	REACT:R-HSA-198933	Immunoregulatory interactions between a Lymphoid and a non-Lymphoid cell	22.2	lateral thalamic nuclei
TREM2	18	1	457	1774	0.31423344742122034	0.14935753548850006	0.21393762183235868	0.8253307650994735	REACT:R-HSA-198933	Immunoregulatory interactions between a Lymphoid and a non-Lymphoid cell	51.6	lateral vestibular nucleus
TREM2	18	1	457	1774	0.31423344742122034	0.14935753548850006	0.21393762183235868	0.8253307650994735	REACT:R-HSA-198933	Immunoregulatory interactions between a Lymphoid and a non-Lymphoid cell	17.5	lingual gyrus
TREM2	18	1	457	1774	0.31423344742122034	0.14935753548850006	0.21393762183235868	0.8253307650994735	REACT:R-HSA-198933	Immunoregulatory interactions between a Lymphoid and a non-Lymphoid cell	29.5	locus coeruleus
TREM2	18	1	457	1774	0.31423344742122034	0.14935753548850006	0.21393762183235868	0.8253307650994735	REACT:R-HSA-198933	Immunoregulatory interactions between a Lymphoid and a non-Lymphoid cell	25.4	mammillary body
TREM2	18	1	457	1774	0.31423344742122034	0.14935753548850006	0.21393762183235868	0.8253307650994735	REACT:R-HSA-198933	Immunoregulatory interactions between a Lymphoid and a non-Lymphoid cell	17.7	medial dorsal thalamic nucleus
TREM2	18	1	457	1774	0.31423344742122034	0.14935753548850006	0.21393762183235868	0.8253307650994735	REACT:R-HSA-198933	Immunoregulatory interactions between a Lymphoid and a non-Lymphoid cell	16.0	medial geniculate body
TREM2	18	1	457	1774	0.31423344742122034	0.14935753548850006	0.21393762183235868	0.8253307650994735	REACT:R-HSA-198933	Immunoregulatory interactions between a Lymphoid and a non-Lymphoid cell	86.5	medial olivary nucleus
TREM2	18	1	457	1774	0.31423344742122034	0.14935753548850006	0.21393762183235868	0.8253307650994735	REACT:R-HSA-198933	Immunoregulatory interactions between a Lymphoid and a non-Lymphoid cell	45.1	medial parabrachial nucleus
TREM2	18	1	457	1774	0.31423344742122034	0.14935753548850006	0.21393762183235868	0.8253307650994735	REACT:R-HSA-198933	Immunoregulatory interactions between a Lymphoid and a non-Lymphoid cell	63.5	medial periolivary nuclei
TREM2	18	1	457	1774	0.31423344742122034	0.14935753548850006	0.21393762183235868	0.8253307650994735	REACT:R-HSA-198933	Immunoregulatory interactions between a Lymphoid and a non-Lymphoid cell	40.3	medial vestibular nucleus
TREM2	18	1	457	1774	0.31423344742122034	0.14935753548850006	0.21393762183235868	0.8253307650994735	REACT:R-HSA-198933	Immunoregulatory interactions between a Lymphoid and a non-Lymphoid cell	30.6	median raphe nucleus
TREM2	18	1	457	1774	0.31423344742122034	0.14935753548850006	0.21393762183235868	0.8253307650994735	REACT:R-HSA-198933	Immunoregulatory interactions between a Lymphoid and a non-Lymphoid cell	10.2	middle cingulate cortex
TREM2	18	1	457	1774	0.31423344742122034	0.14935753548850006	0.21393762183235868	0.8253307650994735	REACT:R-HSA-198933	Immunoregulatory interactions between a Lymphoid and a non-Lymphoid cell	15.1	middle temporal gyrus
TREM2	18	1	457	1774	0.31423344742122034	0.14935753548850006	0.21393762183235868	0.8253307650994735	REACT:R-HSA-198933	Immunoregulatory interactions between a Lymphoid and a non-Lymphoid cell	37.2	motor facial nucleus
TREM2	18	1	457	1774	0.31423344742122034	0.14935753548850006	0.21393762183235868	0.8253307650994735	REACT:R-HSA-198933	Immunoregulatory interactions between a Lymphoid and a non-Lymphoid cell	44.7	motor hypoglossal nucleus
TREM2	18	1	457	1774	0.31423344742122034	0.14935753548850006	0.21393762183235868	0.8253307650994735	REACT:R-HSA-198933	Immunoregulatory interactions between a Lymphoid and a non-Lymphoid cell	52.4	motor trigeminal nucleus
TREM2	18	1	457	1774	0.31423344742122034	0.14935753548850006	0.21393762183235868	0.8253307650994735	REACT:R-HSA-198933	Immunoregulatory interactions between a Lymphoid and a non-Lymphoid cell	36.4	nuclei of the trapezoid body
TREM2	18	1	457	1774	0.31423344742122034	0.14935753548850006	0.21393762183235868	0.8253307650994735	REACT:R-HSA-198933	Immunoregulatory interactions between a Lymphoid and a non-Lymphoid cell	23.3	nucleus accumbens
TREM2	18	1	457	1774	0.31423344742122034	0.14935753548850006	0.21393762183235868	0.8253307650994735	REACT:R-HSA-198933	Immunoregulatory interactions between a Lymphoid and a non-Lymphoid cell	82.3	nucleus ambiguus
TREM2	18	1	457	1774	0.31423344742122034	0.14935753548850006	0.21393762183235868	0.8253307650994735	REACT:R-HSA-198933	Immunoregulatory interactions between a Lymphoid and a non-Lymphoid cell	17.5	nucleus basalis of Meynert
TREM2	18	1	457	1774	0.31423344742122034	0.14935753548850006	0.21393762183235868	0.8253307650994735	REACT:R-HSA-198933	Immunoregulatory interactions between a Lymphoid and a non-Lymphoid cell	50.7	nucleus cuneatus
TREM2	18	1	457	1774	0.31423344742122034	0.14935753548850006	0.21393762183235868	0.8253307650994735	REACT:R-HSA-198933	Immunoregulatory interactions between a Lymphoid and a non-Lymphoid cell	72.9	nucleus gracilis
TREM2	18	1	457	1774	0.31423344742122034	0.14935753548850006	0.21393762183235868	0.8253307650994735	REACT:R-HSA-198933	Immunoregulatory interactions between a Lymphoid and a non-Lymphoid cell	19.0	nucleus of the diagonal band
TREM2	18	1	457	1774	0.31423344742122034	0.14935753548850006	0.21393762183235868	0.8253307650994735	REACT:R-HSA-198933	Immunoregulatory interactions between a Lymphoid and a non-Lymphoid cell	33.4	nucleus raphe magnus
TREM2	18	1	457	1774	0.31423344742122034	0.14935753548850006	0.21393762183235868	0.8253307650994735	REACT:R-HSA-198933	Immunoregulatory interactions between a Lymphoid and a non-Lymphoid cell	58.5	nucleus raphe obscurus
TREM2	18	1	457	1774	0.31423344742122034	0.14935753548850006	0.21393762183235868	0.8253307650994735	REACT:R-HSA-198933	Immunoregulatory interactions between a Lymphoid and a non-Lymphoid cell	76.5	nucleus raphe pallidus
TREM2	18	1	457	1774	0.31423344742122034	0.14935753548850006	0.21393762183235868	0.8253307650994735	REACT:R-HSA-198933	Immunoregulatory interactions between a Lymphoid and a non-Lymphoid cell	63.0	nucleus reuniens
TREM2	18	1	457	1774	0.31423344742122034	0.14935753548850006	0.21393762183235868	0.8253307650994735	REACT:R-HSA-198933	Immunoregulatory interactions between a Lymphoid and a non-Lymphoid cell	71.6	nucleus rhomboideus
TREM2	18	1	457	1774	0.31423344742122034	0.14935753548850006	0.21393762183235868	0.8253307650994735	REACT:R-HSA-198933	Immunoregulatory interactions between a Lymphoid and a non-Lymphoid cell	56.9	nucleus tractus solitarii
TREM2	18	1	457	1774	0.31423344742122034	0.14935753548850006	0.21393762183235868	0.8253307650994735	REACT:R-HSA-198933	Immunoregulatory interactions between a Lymphoid and a non-Lymphoid cell	8.0	occipital cortex
TREM2	18	1	457	1774	0.31423344742122034	0.14935753548850006	0.21393762183235868	0.8253307650994735	REACT:R-HSA-198933	Immunoregulatory interactions between a Lymphoid and a non-Lymphoid cell	26.7	occipital cortex (white matter)
TREM2	18	1	457	1774	0.31423344742122034	0.14935753548850006	0.21393762183235868	0.8253307650994735	REACT:R-HSA-198933	Immunoregulatory interactions between a Lymphoid and a non-Lymphoid cell	14.5	olfactory area
TREM2	18	1	457	1774	0.31423344742122034	0.14935753548850006	0.21393762183235868	0.8253307650994735	REACT:R-HSA-198933	Immunoregulatory interactions between a Lymphoid and a non-Lymphoid cell	14.4	olfactory tubercle
TREM2	18	1	457	1774	0.31423344742122034	0.14935753548850006	0.21393762183235868	0.8253307650994735	REACT:R-HSA-198933	Immunoregulatory interactions between a Lymphoid and a non-Lymphoid cell	31.6	orbitofrontal gyrus, anterior
TREM2	18	1	457	1774	0.31423344742122034	0.14935753548850006	0.21393762183235868	0.8253307650994735	REACT:R-HSA-198933	Immunoregulatory interactions between a Lymphoid and a non-Lymphoid cell	7.7	paracentral lobule, anterior
TREM2	18	1	457	1774	0.31423344742122034	0.14935753548850006	0.21393762183235868	0.8253307650994735	REACT:R-HSA-198933	Immunoregulatory interactions between a Lymphoid and a non-Lymphoid cell	9.1	paracentral lobule, posterior
TREM2	18	1	457	1774	0.31423344742122034	0.14935753548850006	0.21393762183235868	0.8253307650994735	REACT:R-HSA-198933	Immunoregulatory interactions between a Lymphoid and a non-Lymphoid cell	15.9	parahippocampal cortex
TREM2	18	1	457	1774	0.31423344742122034	0.14935753548850006	0.21393762183235868	0.8253307650994735	REACT:R-HSA-198933	Immunoregulatory interactions between a Lymphoid and a non-Lymphoid cell	32.8	parahippocampal cortex (white matter)
TREM2	18	1	457	1774	0.31423344742122034	0.14935753548850006	0.21393762183235868	0.8253307650994735	REACT:R-HSA-198933	Immunoregulatory interactions between a Lymphoid and a non-Lymphoid cell	55.1	paramedian reticular nucleus
TREM2	18	1	457	1774	0.31423344742122034	0.14935753548850006	0.21393762183235868	0.8253307650994735	REACT:R-HSA-198933	Immunoregulatory interactions between a Lymphoid and a non-Lymphoid cell	16.0	paraventricular nucleus
TREM2	18	1	457	1774	0.31423344742122034	0.14935753548850006	0.21393762183235868	0.8253307650994735	REACT:R-HSA-198933	Immunoregulatory interactions between a Lymphoid and a non-Lymphoid cell	9.1	parietal operculum
TREM2	18	1	457	1774	0.31423344742122034	0.14935753548850006	0.21393762183235868	0.8253307650994735	REACT:R-HSA-198933	Immunoregulatory interactions between a Lymphoid and a non-Lymphoid cell	12.0	parieto-insular cortex
TREM2	18	1	457	1774	0.31423344742122034	0.14935753548850006	0.21393762183235868	0.8253307650994735	REACT:R-HSA-198933	Immunoregulatory interactions between a Lymphoid and a non-Lymphoid cell	9.5	parieto-occipital transitional area
TREM2	18	1	457	1774	0.31423344742122034	0.14935753548850006	0.21393762183235868	0.8253307650994735	REACT:R-HSA-198933	Immunoregulatory interactions between a Lymphoid and a non-Lymphoid cell	42.4	parieto-temporal junction (white matter)
TREM2	18	1	457	1774	0.31423344742122034	0.14935753548850006	0.21393762183235868	0.8253307650994735	REACT:R-HSA-198933	Immunoregulatory interactions between a Lymphoid and a non-Lymphoid cell	51.9	parvicellular reticular nuclei
TREM2	18	1	457	1774	0.31423344742122034	0.14935753548850006	0.21393762183235868	0.8253307650994735	REACT:R-HSA-198933	Immunoregulatory interactions between a Lymphoid and a non-Lymphoid cell	43.6	parvicellular reticular nuclei, medullary
TREM2	18	1	457	1774	0.31423344742122034	0.14935753548850006	0.21393762183235868	0.8253307650994735	REACT:R-HSA-198933	Immunoregulatory interactions between a Lymphoid and a non-Lymphoid cell	40.8	pedunculopontine tegmental nucleus
TREM2	18	1	457	1774	0.31423344742122034	0.14935753548850006	0.21393762183235868	0.8253307650994735	REACT:R-HSA-198933	Immunoregulatory interactions between a Lymphoid and a non-Lymphoid cell	7.6	periaquaductal grey, anterior
TREM2	18	1	457	1774	0.31423344742122034	0.14935753548850006	0.21393762183235868	0.8253307650994735	REACT:R-HSA-198933	Immunoregulatory interactions between a Lymphoid and a non-Lymphoid cell	25.1	periaquaductal grey, dorsal
TREM2	18	1	457	1774	0.31423344742122034	0.14935753548850006	0.21393762183235868	0.8253307650994735	REACT:R-HSA-198933	Immunoregulatory interactions between a Lymphoid and a non-Lymphoid cell	33.1	periaquaductal grey, lateral
TREM2	18	1	457	1774	0.31423344742122034	0.14935753548850006	0.21393762183235868	0.8253307650994735	REACT:R-HSA-198933	Immunoregulatory interactions between a Lymphoid and a non-Lymphoid cell	18.0	perirhinal gyrus
TREM2	18	1	457	1774	0.31423344742122034	0.14935753548850006	0.21393762183235868	0.8253307650994735	REACT:R-HSA-198933	Immunoregulatory interactions between a Lymphoid and a non-Lymphoid cell	82.6	peritrigeminal nucleus
TREM2	18	1	457	1774	0.31423344742122034	0.14935753548850006	0.21393762183235868	0.8253307650994735	REACT:R-HSA-198933	Immunoregulatory interactions between a Lymphoid and a non-Lymphoid cell	49.2	piriform cortex
TREM2	18	1	457	1774	0.31423344742122034	0.14935753548850006	0.21393762183235868	0.8253307650994735	REACT:R-HSA-198933	Immunoregulatory interactions between a Lymphoid and a non-Lymphoid cell	53.0	pontine nuclei
TREM2	18	1	457	1774	0.31423344742122034	0.14935753548850006	0.21393762183235868	0.8253307650994735	REACT:R-HSA-198933	Immunoregulatory interactions between a Lymphoid and a non-Lymphoid cell	37.0	pontine raphe nucleus
TREM2	18	1	457	1774	0.31423344742122034	0.14935753548850006	0.21393762183235868	0.8253307650994735	REACT:R-HSA-198933	Immunoregulatory interactions between a Lymphoid and a non-Lymphoid cell	4.7	postcentral gyrus
TREM2	18	1	457	1774	0.31423344742122034	0.14935753548850006	0.21393762183235868	0.8253307650994735	REACT:R-HSA-198933	Immunoregulatory interactions between a Lymphoid and a non-Lymphoid cell	11.1	postcentral gyrus, dorsal
TREM2	18	1	457	1774	0.31423344742122034	0.14935753548850006	0.21393762183235868	0.8253307650994735	REACT:R-HSA-198933	Immunoregulatory interactions between a Lymphoid and a non-Lymphoid cell	9.8	postcentral gyrus, middle
TREM2	18	1	457	1774	0.31423344742122034	0.14935753548850006	0.21393762183235868	0.8253307650994735	REACT:R-HSA-198933	Immunoregulatory interactions between a Lymphoid and a non-Lymphoid cell	14.5	postcentral gyrus, ventral
TREM2	18	1	457	1774	0.31423344742122034	0.14935753548850006	0.21393762183235868	0.8253307650994735	REACT:R-HSA-198933	Immunoregulatory interactions between a Lymphoid and a non-Lymphoid cell	8.1	posterior cingulate cortex
TREM2	18	1	457	1774	0.31423344742122034	0.14935753548850006	0.21393762183235868	0.8253307650994735	REACT:R-HSA-198933	Immunoregulatory interactions between a Lymphoid and a non-Lymphoid cell	8.8	posterior cingulate cortex, dorsal
TREM2	18	1	457	1774	0.31423344742122034	0.14935753548850006	0.21393762183235868	0.8253307650994735	REACT:R-HSA-198933	Immunoregulatory interactions between a Lymphoid and a non-Lymphoid cell	12.3	posterior cingulate cortex, ventral
TREM2	18	1	457	1774	0.31423344742122034	0.14935753548850006	0.21393762183235868	0.8253307650994735	REACT:R-HSA-198933	Immunoregulatory interactions between a Lymphoid and a non-Lymphoid cell	11.9	posterior insular cortex
TREM2	18	1	457	1774	0.31423344742122034	0.14935753548850006	0.21393762183235868	0.8253307650994735	REACT:R-HSA-198933	Immunoregulatory interactions between a Lymphoid and a non-Lymphoid cell	9.9	posterior thalamic nucleus
TREM2	18	1	457	1774	0.31423344742122034	0.14935753548850006	0.21393762183235868	0.8253307650994735	REACT:R-HSA-198933	Immunoregulatory interactions between a Lymphoid and a non-Lymphoid cell	79.8	posteroventral cochlear nucleus
TREM2	18	1	457	1774	0.31423344742122034	0.14935753548850006	0.21393762183235868	0.8253307650994735	REACT:R-HSA-198933	Immunoregulatory interactions between a Lymphoid and a non-Lymphoid cell	8.0	precentral gyrus
TREM2	18	1	457	1774	0.31423344742122034	0.14935753548850006	0.21393762183235868	0.8253307650994735	REACT:R-HSA-198933	Immunoregulatory interactions between a Lymphoid and a non-Lymphoid cell	7.5	precentral gyrus, dorsal
TREM2	18	1	457	1774	0.31423344742122034	0.14935753548850006	0.21393762183235868	0.8253307650994735	REACT:R-HSA-198933	Immunoregulatory interactions between a Lymphoid and a non-Lymphoid cell	11.5	precentral gyrus, middle
TREM2	18	1	457	1774	0.31423344742122034	0.14935753548850006	0.21393762183235868	0.8253307650994735	REACT:R-HSA-198933	Immunoregulatory interactions between a Lymphoid and a non-Lymphoid cell	7.0	precentral gyrus, ventral
TREM2	18	1	457	1774	0.31423344742122034	0.14935753548850006	0.21393762183235868	0.8253307650994735	REACT:R-HSA-198933	Immunoregulatory interactions between a Lymphoid and a non-Lymphoid cell	11.4	precuneus
TREM2	18	1	457	1774	0.31423344742122034	0.14935753548850006	0.21393762183235868	0.8253307650994735	REACT:R-HSA-198933	Immunoregulatory interactions between a Lymphoid and a non-Lymphoid cell	13.6	premotor cortex, dorsal
TREM2	18	1	457	1774	0.31423344742122034	0.14935753548850006	0.21393762183235868	0.8253307650994735	REACT:R-HSA-198933	Immunoregulatory interactions between a Lymphoid and a non-Lymphoid cell	9.2	premotor cortex, ventral
TREM2	18	1	457	1774	0.31423344742122034	0.14935753548850006	0.21393762183235868	0.8253307650994735	REACT:R-HSA-198933	Immunoregulatory interactions between a Lymphoid and a non-Lymphoid cell	11.8	preoptic area
TREM2	18	1	457	1774	0.31423344742122034	0.14935753548850006	0.21393762183235868	0.8253307650994735	REACT:R-HSA-198933	Immunoregulatory interactions between a Lymphoid and a non-Lymphoid cell	61.2	prepositus hypoglossal nucleus
TREM2	18	1	457	1774	0.31423344742122034	0.14935753548850006	0.21393762183235868	0.8253307650994735	REACT:R-HSA-198933	Immunoregulatory interactions between a Lymphoid and a non-Lymphoid cell	19.6	pretectal area
TREM2	18	1	457	1774	0.31423344742122034	0.14935753548850006	0.21393762183235868	0.8253307650994735	REACT:R-HSA-198933	Immunoregulatory interactions between a Lymphoid and a non-Lymphoid cell	42.2	principal sensory trigeminal nucleus
TREM2	18	1	457	1774	0.31423344742122034	0.14935753548850006	0.21393762183235868	0.8253307650994735	REACT:R-HSA-198933	Immunoregulatory interactions between a Lymphoid and a non-Lymphoid cell	12.1	pulvinar
TREM2	18	1	457	1774	0.31423344742122034	0.14935753548850006	0.21393762183235868	0.8253307650994735	REACT:R-HSA-198933	Immunoregulatory interactions between a Lymphoid and a non-Lymphoid cell	15.2	putamen
TREM2	18	1	457	1774	0.31423344742122034	0.14935753548850006	0.21393762183235868	0.8253307650994735	REACT:R-HSA-198933	Immunoregulatory interactions between a Lymphoid and a non-Lymphoid cell	19.7	red nucleus
TREM2	18	1	457	1774	0.31423344742122034	0.14935753548850006	0.21393762183235868	0.8253307650994735	REACT:R-HSA-198933	Immunoregulatory interactions between a Lymphoid and a non-Lymphoid cell	34.4	reticular pontine nucleus, caudal
TREM2	18	1	457	1774	0.31423344742122034	0.14935753548850006	0.21393762183235868	0.8253307650994735	REACT:R-HSA-198933	Immunoregulatory interactions between a Lymphoid and a non-Lymphoid cell	40.2	reticular pontine nucleus, oral
TREM2	18	1	457	1774	0.31423344742122034	0.14935753548850006	0.21393762183235868	0.8253307650994735	REACT:R-HSA-198933	Immunoregulatory interactions between a Lymphoid and a non-Lymphoid cell	30.7	reticulotegmental nucleus
TREM2	18	1	457	1774	0.31423344742122034	0.14935753548850006	0.21393762183235868	0.8253307650994735	REACT:R-HSA-198933	Immunoregulatory interactions between a Lymphoid and a non-Lymphoid cell	18.6	retrosplenial cortex
TREM2	18	1	457	1774	0.31423344742122034	0.14935753548850006	0.21393762183235868	0.8253307650994735	REACT:R-HSA-198933	Immunoregulatory interactions between a Lymphoid and a non-Lymphoid cell	23.9	septal nuclei
TREM2	18	1	457	1774	0.31423344742122034	0.14935753548850006	0.21393762183235868	0.8253307650994735	REACT:R-HSA-198933	Immunoregulatory interactions between a Lymphoid and a non-Lymphoid cell	7.4	somatomor cortex, precentral gyrus (white matter)
TREM2	18	1	457	1774	0.31423344742122034	0.14935753548850006	0.21393762183235868	0.8253307650994735	REACT:R-HSA-198933	Immunoregulatory interactions between a Lymphoid and a non-Lymphoid cell	11.1	somatosensory cortex, postcentral gyrus, ventral (white matter)
TREM2	18	1	457	1774	0.31423344742122034	0.14935753548850006	0.21393762183235868	0.8253307650994735	REACT:R-HSA-198933	Immunoregulatory interactions between a Lymphoid and a non-Lymphoid cell	42.3	spinal trigeminal nucleus, caudal
TREM2	18	1	457	1774	0.31423344742122034	0.14935753548850006	0.21393762183235868	0.8253307650994735	REACT:R-HSA-198933	Immunoregulatory interactions between a Lymphoid and a non-Lymphoid cell	56.1	spinal trigeminal nucleus, interpolar
TREM2	18	1	457	1774	0.31423344742122034	0.14935753548850006	0.21393762183235868	0.8253307650994735	REACT:R-HSA-198933	Immunoregulatory interactions between a Lymphoid and a non-Lymphoid cell	42.2	spinal trigeminal nucleus, oral
TREM2	18	1	457	1774	0.31423344742122034	0.14935753548850006	0.21393762183235868	0.8253307650994735	REACT:R-HSA-198933	Immunoregulatory interactions between a Lymphoid and a non-Lymphoid cell	47.2	spinal vestibular nucleus
TREM2	18	1	457	1774	0.31423344742122034	0.14935753548850006	0.21393762183235868	0.8253307650994735	REACT:R-HSA-198933	Immunoregulatory interactions between a Lymphoid and a non-Lymphoid cell	16.3	stria terminalis, bed nucleus
TREM2	18	1	457	1774	0.31423344742122034	0.14935753548850006	0.21393762183235868	0.8253307650994735	REACT:R-HSA-198933	Immunoregulatory interactions between a Lymphoid and a non-Lymphoid cell	14.8	subcentral gyrus, S2
TREM2	18	1	457	1774	0.31423344742122034	0.14935753548850006	0.21393762183235868	0.8253307650994735	REACT:R-HSA-198933	Immunoregulatory interactions between a Lymphoid and a non-Lymphoid cell	43.5	subcoeruleus area
TREM2	18	1	457	1774	0.31423344742122034	0.14935753548850006	0.21393762183235868	0.8253307650994735	REACT:R-HSA-198933	Immunoregulatory interactions between a Lymphoid and a non-Lymphoid cell	28.6	subiculum
TREM2	18	1	457	1774	0.31423344742122034	0.14935753548850006	0.21393762183235868	0.8253307650994735	REACT:R-HSA-198933	Immunoregulatory interactions between a Lymphoid and a non-Lymphoid cell	22.3	substantia nigra
TREM2	18	1	457	1774	0.31423344742122034	0.14935753548850006	0.21393762183235868	0.8253307650994735	REACT:R-HSA-198933	Immunoregulatory interactions between a Lymphoid and a non-Lymphoid cell	17.3	subthalamic nucleus
TREM2	18	1	457	1774	0.31423344742122034	0.14935753548850006	0.21393762183235868	0.8253307650994735	REACT:R-HSA-198933	Immunoregulatory interactions between a Lymphoid and a non-Lymphoid cell	20.0	superior colliculus
TREM2	18	1	457	1774	0.31423344742122034	0.14935753548850006	0.21393762183235868	0.8253307650994735	REACT:R-HSA-198933	Immunoregulatory interactions between a Lymphoid and a non-Lymphoid cell	45.9	superior olive
TREM2	18	1	457	1774	0.31423344742122034	0.14935753548850006	0.21393762183235868	0.8253307650994735	REACT:R-HSA-198933	Immunoregulatory interactions between a Lymphoid and a non-Lymphoid cell	12.3	superior parietal lobule
TREM2	18	1	457	1774	0.31423344742122034	0.14935753548850006	0.21393762183235868	0.8253307650994735	REACT:R-HSA-198933	Immunoregulatory interactions between a Lymphoid and a non-Lymphoid cell	13.6	superior temporal gyrus
TREM2	18	1	457	1774	0.31423344742122034	0.14935753548850006	0.21393762183235868	0.8253307650994735	REACT:R-HSA-198933	Immunoregulatory interactions between a Lymphoid and a non-Lymphoid cell	60.2	superior vestibular nucleus
TREM2	18	1	457	1774	0.31423344742122034	0.14935753548850006	0.21393762183235868	0.8253307650994735	REACT:R-HSA-198933	Immunoregulatory interactions between a Lymphoid and a non-Lymphoid cell	7.9	supplementary motor cortex
TREM2	18	1	457	1774	0.31423344742122034	0.14935753548850006	0.21393762183235868	0.8253307650994735	REACT:R-HSA-198933	Immunoregulatory interactions between a Lymphoid and a non-Lymphoid cell	11.0	supramarginal gyrus
TREM2	18	1	457	1774	0.31423344742122034	0.14935753548850006	0.21393762183235868	0.8253307650994735	REACT:R-HSA-198933	Immunoregulatory interactions between a Lymphoid and a non-Lymphoid cell	30.2	supraoptic nucleus
TREM2	18	1	457	1774	0.31423344742122034	0.14935753548850006	0.21393762183235868	0.8253307650994735	REACT:R-HSA-198933	Immunoregulatory interactions between a Lymphoid and a non-Lymphoid cell	17.6	temporal pole
TREM2	18	1	457	1774	0.31423344742122034	0.14935753548850006	0.21393762183235868	0.8253307650994735	REACT:R-HSA-198933	Immunoregulatory interactions between a Lymphoid and a non-Lymphoid cell	57.1	temporal white matter
TREM2	18	1	457	1774	0.31423344742122034	0.14935753548850006	0.21393762183235868	0.8253307650994735	REACT:R-HSA-198933	Immunoregulatory interactions between a Lymphoid and a non-Lymphoid cell	17.7	temporo-insular cortex, parainsular gyrus
TREM2	18	1	457	1774	0.31423344742122034	0.14935753548850006	0.21393762183235868	0.8253307650994735	REACT:R-HSA-198933	Immunoregulatory interactions between a Lymphoid and a non-Lymphoid cell	21.9	temporo-occipital transitional zone
TREM2	18	1	457	1774	0.31423344742122034	0.14935753548850006	0.21393762183235868	0.8253307650994735	REACT:R-HSA-198933	Immunoregulatory interactions between a Lymphoid and a non-Lymphoid cell	14.6	transversal temporal gyrus, anterior
TREM2	18	1	457	1774	0.31423344742122034	0.14935753548850006	0.21393762183235868	0.8253307650994735	REACT:R-HSA-198933	Immunoregulatory interactions between a Lymphoid and a non-Lymphoid cell	19.6	transversal temporal gyrus, posterior
TREM2	18	1	457	1774	0.31423344742122034	0.14935753548850006	0.21393762183235868	0.8253307650994735	REACT:R-HSA-198933	Immunoregulatory interactions between a Lymphoid and a non-Lymphoid cell	46.6	ventral medullary reticular nucleus
TREM2	18	1	457	1774	0.31423344742122034	0.14935753548850006	0.21393762183235868	0.8253307650994735	REACT:R-HSA-198933	Immunoregulatory interactions between a Lymphoid and a non-Lymphoid cell	46.9	ventral periolivary nuclei
TREM2	18	1	457	1774	0.31423344742122034	0.14935753548850006	0.21393762183235868	0.8253307650994735	REACT:R-HSA-198933	Immunoregulatory interactions between a Lymphoid and a non-Lymphoid cell	22.7	ventral posterolateral thalamic nucleus
TREM2	18	1	457	1774	0.31423344742122034	0.14935753548850006	0.21393762183235868	0.8253307650994735	REACT:R-HSA-198933	Immunoregulatory interactions between a Lymphoid and a non-Lymphoid cell	22.7	ventral posteromedial thalamic nucleus
TREM2	18	1	457	1774	0.31423344742122034	0.14935753548850006	0.21393762183235868	0.8253307650994735	REACT:R-HSA-198933	Immunoregulatory interactions between a Lymphoid and a non-Lymphoid cell	26.6	ventral tegmental area
TREM2	18	1	457	1774	0.31423344742122034	0.14935753548850006	0.21393762183235868	0.8253307650994735	REACT:R-HSA-198933	Immunoregulatory interactions between a Lymphoid and a non-Lymphoid cell	16.7	ventral thalamic nuclei
TREM2	18	1	457	1774	0.31423344742122034	0.14935753548850006	0.21393762183235868	0.8253307650994735	REACT:R-HSA-198933	Immunoregulatory interactions between a Lymphoid and a non-Lymphoid cell	67.7	ventrolateral medulla, A1-C1 cell groups
TREM2	18	1	457	1774	0.31423344742122034	0.14935753548850006	0.21393762183235868	0.8253307650994735	REACT:R-HSA-198933	Immunoregulatory interactions between a Lymphoid and a non-Lymphoid cell	46.7	ventrolateral tegmental area, A5 NE cell group
TREM2	18	1	457	1774	0.31423344742122034	0.14935753548850006	0.21393762183235868	0.8253307650994735	REACT:R-HSA-198933	Immunoregulatory interactions between a Lymphoid and a non-Lymphoid cell	10.3	ventromedial nucleus
TREM2	18	1	457	1774	0.31423344742122034	0.14935753548850006	0.21393762183235868	0.8253307650994735	REACT:R-HSA-198933	Immunoregulatory interactions between a Lymphoid and a non-Lymphoid cell	8.2	vermis
TREM2	18	1	457	1774	0.31423344742122034	0.14935753548850006	0.21393762183235868	0.8253307650994735	REACT:R-HSA-198933	Immunoregulatory interactions between a Lymphoid and a non-Lymphoid cell	22.4	zona incerta
TREM2	18	1	457	1774	0.31423344742122034	0.14935753548850006	0.21393762183235868	0.8253307650994735	REACT:R-HSA-168249	Innate Immune System	21.7	amygdala
TREM2	18	1	457	1774	0.31423344742122034	0.14935753548850006	0.21393762183235868	0.8253307650994735	REACT:R-HSA-168249	Innate Immune System	16.6	angular gyrus
TREM2	18	1	457	1774	0.31423344742122034	0.14935753548850006	0.21393762183235868	0.8253307650994735	REACT:R-HSA-168249	Innate Immune System	27.8	angular gyrus (white matter)
TREM2	18	1	457	1774	0.31423344742122034	0.14935753548850006	0.21393762183235868	0.8253307650994735	REACT:R-HSA-168249	Innate Immune System	11.4	anterior cingulate cortex, supragenual-dorsal
TREM2	18	1	457	1774	0.31423344742122034	0.14935753548850006	0.21393762183235868	0.8253307650994735	REACT:R-HSA-168249	Innate Immune System	9.0	anterior cingulate cortex, supragenual-ventral
TREM2	18	1	457	1774	0.31423344742122034	0.14935753548850006	0.21393762183235868	0.8253307650994735	REACT:R-HSA-168249	Innate Immune System	61.6	anterior cochlear nucleus, ventral
TREM2	18	1	457	1774	0.31423344742122034	0.14935753548850006	0.21393762183235868	0.8253307650994735	REACT:R-HSA-168249	Innate Immune System	87.6	anterior funiculus (white matter)
TREM2	18	1	457	1774	0.31423344742122034	0.14935753548850006	0.21393762183235868	0.8253307650994735	REACT:R-HSA-168249	Innate Immune System	20.7	anterior insular cortex, dorsal
TREM2	18	1	457	1774	0.31423344742122034	0.14935753548850006	0.21393762183235868	0.8253307650994735	REACT:R-HSA-168249	Innate Immune System	15.2	anterior insular cortex, ventral
TREM2	18	1	457	1774	0.31423344742122034	0.14935753548850006	0.21393762183235868	0.8253307650994735	REACT:R-HSA-168249	Innate Immune System	30.8	anterior thalamic nucleus, ventral
TREM2	18	1	457	1774	0.31423344742122034	0.14935753548850006	0.21393762183235868	0.8253307650994735	REACT:R-HSA-168249	Innate Immune System	12.9	arcuate nucleus
TREM2	18	1	457	1774	0.31423344742122034	0.14935753548850006	0.21393762183235868	0.8253307650994735	REACT:R-HSA-168249	Innate Immune System	14.5	area parastriata, inferior
TREM2	18	1	457	1774	0.31423344742122034	0.14935753548850006	0.21393762183235868	0.8253307650994735	REACT:R-HSA-168249	Innate Immune System	23.8	area parastriata, parietal
TREM2	18	1	457	1774	0.31423344742122034	0.14935753548850006	0.21393762183235868	0.8253307650994735	REACT:R-HSA-168249	Innate Immune System	11.3	area parastriata, superior
TREM2	18	1	457	1774	0.31423344742122034	0.14935753548850006	0.21393762183235868	0.8253307650994735	REACT:R-HSA-168249	Innate Immune System	8.9	area parastriata, temporal
TREM2	18	1	457	1774	0.31423344742122034	0.14935753548850006	0.21393762183235868	0.8253307650994735	REACT:R-HSA-168249	Innate Immune System	46.4	area postrema
TREM2	18	1	457	1774	0.31423344742122034	0.14935753548850006	0.21393762183235868	0.8253307650994735	REACT:R-HSA-168249	Innate Immune System	32.6	area striata
TREM2	18	1	457	1774	0.31423344742122034	0.14935753548850006	0.21393762183235868	0.8253307650994735	REACT:R-HSA-168249	Innate Immune System	33.3	area striata (white matter)
TREM2	18	1	457	1774	0.31423344742122034	0.14935753548850006	0.21393762183235868	0.8253307650994735	REACT:R-HSA-168249	Innate Immune System	14.2	basal amygdala
TREM2	18	1	457	1774	0.31423344742122034	0.14935753548850006	0.21393762183235868	0.8253307650994735	REACT:R-HSA-168249	Innate Immune System	19.8	caudate nucleus
TREM2	18	1	457	1774	0.31423344742122034	0.14935753548850006	0.21393762183235868	0.8253307650994735	REACT:R-HSA-168249	Innate Immune System	14.3	central amygdala
TREM2	18	1	457	1774	0.31423344742122034	0.14935753548850006	0.21393762183235868	0.8253307650994735	REACT:R-HSA-168249	Innate Immune System	69.3	centromedial thalamic nucleus
TREM2	18	1	457	1774	0.31423344742122034	0.14935753548850006	0.21393762183235868	0.8253307650994735	REACT:R-HSA-168249	Innate Immune System	10.4	cerebellar cortex
TREM2	18	1	457	1774	0.31423344742122034	0.14935753548850006	0.21393762183235868	0.8253307650994735	REACT:R-HSA-168249	Innate Immune System	50.5	cerebellar nuclei
TREM2	18	1	457	1774	0.31423344742122034	0.14935753548850006	0.21393762183235868	0.8253307650994735	REACT:R-HSA-168249	Innate Immune System	67.4	cerebellar white matter
TREM2	18	1	457	1774	0.31423344742122034	0.14935753548850006	0.21393762183235868	0.8253307650994735	REACT:R-HSA-168249	Innate Immune System	42.5	cervical spinal cord, central gray
TREM2	18	1	457	1774	0.31423344742122034	0.14935753548850006	0.21393762183235868	0.8253307650994735	REACT:R-HSA-168249	Innate Immune System	43.3	cervical spinal cord, dorsal horn
TREM2	18	1	457	1774	0.31423344742122034	0.14935753548850006	0.21393762183235868	0.8253307650994735	REACT:R-HSA-168249	Innate Immune System	46.2	cervical spinal cord, ventral horn
TREM2	18	1	457	1774	0.31423344742122034	0.14935753548850006	0.21393762183235868	0.8253307650994735	REACT:R-HSA-168249	Innate Immune System	19.3	choroid plexus
TREM2	18	1	457	1774	0.31423344742122034	0.14935753548850006	0.21393762183235868	0.8253307650994735	REACT:R-HSA-168249	Innate Immune System	17.4	claustrum
TREM2	18	1	457	1774	0.31423344742122034	0.14935753548850006	0.21393762183235868	0.8253307650994735	REACT:R-HSA-168249	Innate Immune System	60.3	corpus callosum, genu (white matter)
TREM2	18	1	457	1774	0.31423344742122034	0.14935753548850006	0.21393762183235868	0.8253307650994735	REACT:R-HSA-168249	Innate Immune System	112.8	corpus callosum, splenium (white matter)
TREM2	18	1	457	1774	0.31423344742122034	0.14935753548850006	0.21393762183235868	0.8253307650994735	REACT:R-HSA-168249	Innate Immune System	16.3	corticomedial amygdala
TREM2	18	1	457	1774	0.31423344742122034	0.14935753548850006	0.21393762183235868	0.8253307650994735	REACT:R-HSA-168249	Innate Immune System	16.4	cuneiform nucleus
TREM2	18	1	457	1774	0.31423344742122034	0.14935753548850006	0.21393762183235868	0.8253307650994735	REACT:R-HSA-168249	Innate Immune System	18.7	dentate gyrus
TREM2	18	1	457	1774	0.31423344742122034	0.14935753548850006	0.21393762183235868	0.8253307650994735	REACT:R-HSA-168249	Innate Immune System	51.1	dorsal cochlear nucleus
TREM2	18	1	457	1774	0.31423344742122034	0.14935753548850006	0.21393762183235868	0.8253307650994735	REACT:R-HSA-168249	Innate Immune System	50.3	dorsal funiculus (white matter)
TREM2	18	1	457	1774	0.31423344742122034	0.14935753548850006	0.21393762183235868	0.8253307650994735	REACT:R-HSA-168249	Innate Immune System	49.4	dorsal medullary reticular nucleus
TREM2	18	1	457	1774	0.31423344742122034	0.14935753548850006	0.21393762183235868	0.8253307650994735	REACT:R-HSA-168249	Innate Immune System	36.7	dorsal motor vagal complex
TREM2	18	1	457	1774	0.31423344742122034	0.14935753548850006	0.21393762183235868	0.8253307650994735	REACT:R-HSA-168249	Innate Immune System	31.6	dorsal raphe nucleus
TREM2	18	1	457	1774	0.31423344742122034	0.14935753548850006	0.21393762183235868	0.8253307650994735	REACT:R-HSA-168249	Innate Immune System	48.3	dorsal tegmental nucleus
TREM2	18	1	457	1774	0.31423344742122034	0.14935753548850006	0.21393762183235868	0.8253307650994735	REACT:R-HSA-168249	Innate Immune System	59.2	dorsolateral tegmental area
TREM2	18	1	457	1774	0.31423344742122034	0.14935753548850006	0.21393762183235868	0.8253307650994735	REACT:R-HSA-168249	Innate Immune System	13.3	dorsomedial nucleus
TREM2	18	1	457	1774	0.31423344742122034	0.14935753548850006	0.21393762183235868	0.8253307650994735	REACT:R-HSA-168249	Innate Immune System	23.6	entorhinal gyrus
TREM2	18	1	457	1774	0.31423344742122034	0.14935753548850006	0.21393762183235868	0.8253307650994735	REACT:R-HSA-168249	Innate Immune System	9.3	flocculonodular lobe
TREM2	18	1	457	1774	0.31423344742122034	0.14935753548850006	0.21393762183235868	0.8253307650994735	REACT:R-HSA-168249	Innate Immune System	8.9	frontal eye field
TREM2	18	1	457	1774	0.31423344742122034	0.14935753548850006	0.21393762183235868	0.8253307650994735	REACT:R-HSA-168249	Innate Immune System	19.5	frontal operculum
TREM2	18	1	457	1774	0.31423344742122034	0.14935753548850006	0.21393762183235868	0.8253307650994735	REACT:R-HSA-168249	Innate Immune System	18.8	fusiform gyrus
TREM2	18	1	457	1774	0.31423344742122034	0.14935753548850006	0.21393762183235868	0.8253307650994735	REACT:R-HSA-168249	Innate Immune System	36.0	gigantocellular reticular nuclei, medullary
TREM2	18	1	457	1774	0.31423344742122034	0.14935753548850006	0.21393762183235868	0.8253307650994735	REACT:R-HSA-168249	Innate Immune System	36.3	gigantocellular reticular nuclei, pars
TREM2	18	1	457	1774	0.31423344742122034	0.14935753548850006	0.21393762183235868	0.8253307650994735	REACT:R-HSA-168249	Innate Immune System	38.2	globus pallidus, externus
TREM2	18	1	457	1774	0.31423344742122034	0.14935753548850006	0.21393762183235868	0.8253307650994735	REACT:R-HSA-168249	Innate Immune System	33.8	globus pallidus, internus
TREM2	18	1	457	1774	0.31423344742122034	0.14935753548850006	0.21393762183235868	0.8253307650994735	REACT:R-HSA-168249	Innate Immune System	18.9	habenula
TREM2	18	1	457	1774	0.31423344742122034	0.14935753548850006	0.21393762183235868	0.8253307650994735	REACT:R-HSA-168249	Innate Immune System	23.7	hippocampus
TREM2	18	1	457	1774	0.31423344742122034	0.14935753548850006	0.21393762183235868	0.8253307650994735	REACT:R-HSA-168249	Innate Immune System	21.8	hippocampus, CA1
TREM2	18	1	457	1774	0.31423344742122034	0.14935753548850006	0.21393762183235868	0.8253307650994735	REACT:R-HSA-168249	Innate Immune System	33.9	hippocampus, CA2
TREM2	18	1	457	1774	0.31423344742122034	0.14935753548850006	0.21393762183235868	0.8253307650994735	REACT:R-HSA-168249	Innate Immune System	17.8	hippocampus, CA3
TREM2	18	1	457	1774	0.31423344742122034	0.14935753548850006	0.21393762183235868	0.8253307650994735	REACT:R-HSA-168249	Innate Immune System	15.6	inferior colliculus
TREM2	18	1	457	1774	0.31423344742122034	0.14935753548850006	0.21393762183235868	0.8253307650994735	REACT:R-HSA-168249	Innate Immune System	11.5	inferior frontal gyrus, opercular
TREM2	18	1	457	1774	0.31423344742122034	0.14935753548850006	0.21393762183235868	0.8253307650994735	REACT:R-HSA-168249	Innate Immune System	45.8	inferior olive
TREM2	18	1	457	1774	0.31423344742122034	0.14935753548850006	0.21393762183235868	0.8253307650994735	REACT:R-HSA-168249	Innate Immune System	11.8	inferior parietal lobule
TREM2	18	1	457	1774	0.31423344742122034	0.14935753548850006	0.21393762183235868	0.8253307650994735	REACT:R-HSA-168249	Innate Immune System	15.7	inferior temporal gyrus
TREM2	18	1	457	1774	0.31423344742122034	0.14935753548850006	0.21393762183235868	0.8253307650994735	REACT:R-HSA-168249	Innate Immune System	13.8	intraparietal deep sulcus
TREM2	18	1	457	1774	0.31423344742122034	0.14935753548850006	0.21393762183235868	0.8253307650994735	REACT:R-HSA-168249	Innate Immune System	45.5	Kolliker-Fuse nucleus
TREM2	18	1	457	1774	0.31423344742122034	0.14935753548850006	0.21393762183235868	0.8253307650994735	REACT:R-HSA-168249	Innate Immune System	15.5	lateral amygdala
TREM2	18	1	457	1774	0.31423344742122034	0.14935753548850006	0.21393762183235868	0.8253307650994735	REACT:R-HSA-168249	Innate Immune System	100.6	lateral funiculus (white matter)
TREM2	18	1	457	1774	0.31423344742122034	0.14935753548850006	0.21393762183235868	0.8253307650994735	REACT:R-HSA-168249	Innate Immune System	16.0	lateral geniculate body
TREM2	18	1	457	1774	0.31423344742122034	0.14935753548850006	0.21393762183235868	0.8253307650994735	REACT:R-HSA-168249	Innate Immune System	33.6	lateral hypothalamic area
TREM2	18	1	457	1774	0.31423344742122034	0.14935753548850006	0.21393762183235868	0.8253307650994735	REACT:R-HSA-168249	Innate Immune System	51.6	lateral lemniscal nuclei
TREM2	18	1	457	1774	0.31423344742122034	0.14935753548850006	0.21393762183235868	0.8253307650994735	REACT:R-HSA-168249	Innate Immune System	78.5	lateral medullary reticular nucleus
TREM2	18	1	457	1774	0.31423344742122034	0.14935753548850006	0.21393762183235868	0.8253307650994735	REACT:R-HSA-168249	Innate Immune System	79.3	lateral parabrachial nucleus
TREM2	18	1	457	1774	0.31423344742122034	0.14935753548850006	0.21393762183235868	0.8253307650994735	REACT:R-HSA-168249	Innate Immune System	22.2	lateral thalamic nuclei
TREM2	18	1	457	1774	0.31423344742122034	0.14935753548850006	0.21393762183235868	0.8253307650994735	REACT:R-HSA-168249	Innate Immune System	51.6	lateral vestibular nucleus
TREM2	18	1	457	1774	0.31423344742122034	0.14935753548850006	0.21393762183235868	0.8253307650994735	REACT:R-HSA-168249	Innate Immune System	17.5	lingual gyrus
TREM2	18	1	457	1774	0.31423344742122034	0.14935753548850006	0.21393762183235868	0.8253307650994735	REACT:R-HSA-168249	Innate Immune System	29.5	locus coeruleus
TREM2	18	1	457	1774	0.31423344742122034	0.14935753548850006	0.21393762183235868	0.8253307650994735	REACT:R-HSA-168249	Innate Immune System	25.4	mammillary body
TREM2	18	1	457	1774	0.31423344742122034	0.14935753548850006	0.21393762183235868	0.8253307650994735	REACT:R-HSA-168249	Innate Immune System	17.7	medial dorsal thalamic nucleus
TREM2	18	1	457	1774	0.31423344742122034	0.14935753548850006	0.21393762183235868	0.8253307650994735	REACT:R-HSA-168249	Innate Immune System	16.0	medial geniculate body
TREM2	18	1	457	1774	0.31423344742122034	0.14935753548850006	0.21393762183235868	0.8253307650994735	REACT:R-HSA-168249	Innate Immune System	86.5	medial olivary nucleus
TREM2	18	1	457	1774	0.31423344742122034	0.14935753548850006	0.21393762183235868	0.8253307650994735	REACT:R-HSA-168249	Innate Immune System	45.1	medial parabrachial nucleus
TREM2	18	1	457	1774	0.31423344742122034	0.14935753548850006	0.21393762183235868	0.8253307650994735	REACT:R-HSA-168249	Innate Immune System	63.5	medial periolivary nuclei
TREM2	18	1	457	1774	0.31423344742122034	0.14935753548850006	0.21393762183235868	0.8253307650994735	REACT:R-HSA-168249	Innate Immune System	40.3	medial vestibular nucleus
TREM2	18	1	457	1774	0.31423344742122034	0.14935753548850006	0.21393762183235868	0.8253307650994735	REACT:R-HSA-168249	Innate Immune System	30.6	median raphe nucleus
TREM2	18	1	457	1774	0.31423344742122034	0.14935753548850006	0.21393762183235868	0.8253307650994735	REACT:R-HSA-168249	Innate Immune System	10.2	middle cingulate cortex
TREM2	18	1	457	1774	0.31423344742122034	0.14935753548850006	0.21393762183235868	0.8253307650994735	REACT:R-HSA-168249	Innate Immune System	15.1	middle temporal gyrus
TREM2	18	1	457	1774	0.31423344742122034	0.14935753548850006	0.21393762183235868	0.8253307650994735	REACT:R-HSA-168249	Innate Immune System	37.2	motor facial nucleus
TREM2	18	1	457	1774	0.31423344742122034	0.14935753548850006	0.21393762183235868	0.8253307650994735	REACT:R-HSA-168249	Innate Immune System	44.7	motor hypoglossal nucleus
TREM2	18	1	457	1774	0.31423344742122034	0.14935753548850006	0.21393762183235868	0.8253307650994735	REACT:R-HSA-168249	Innate Immune System	52.4	motor trigeminal nucleus
TREM2	18	1	457	1774	0.31423344742122034	0.14935753548850006	0.21393762183235868	0.8253307650994735	REACT:R-HSA-168249	Innate Immune System	36.4	nuclei of the trapezoid body
TREM2	18	1	457	1774	0.31423344742122034	0.14935753548850006	0.21393762183235868	0.8253307650994735	REACT:R-HSA-168249	Innate Immune System	23.3	nucleus accumbens
TREM2	18	1	457	1774	0.31423344742122034	0.14935753548850006	0.21393762183235868	0.8253307650994735	REACT:R-HSA-168249	Innate Immune System	82.3	nucleus ambiguus
TREM2	18	1	457	1774	0.31423344742122034	0.14935753548850006	0.21393762183235868	0.8253307650994735	REACT:R-HSA-168249	Innate Immune System	17.5	nucleus basalis of Meynert
TREM2	18	1	457	1774	0.31423344742122034	0.14935753548850006	0.21393762183235868	0.8253307650994735	REACT:R-HSA-168249	Innate Immune System	50.7	nucleus cuneatus
TREM2	18	1	457	1774	0.31423344742122034	0.14935753548850006	0.21393762183235868	0.8253307650994735	REACT:R-HSA-168249	Innate Immune System	72.9	nucleus gracilis
TREM2	18	1	457	1774	0.31423344742122034	0.14935753548850006	0.21393762183235868	0.8253307650994735	REACT:R-HSA-168249	Innate Immune System	19.0	nucleus of the diagonal band
TREM2	18	1	457	1774	0.31423344742122034	0.14935753548850006	0.21393762183235868	0.8253307650994735	REACT:R-HSA-168249	Innate Immune System	33.4	nucleus raphe magnus
TREM2	18	1	457	1774	0.31423344742122034	0.14935753548850006	0.21393762183235868	0.8253307650994735	REACT:R-HSA-168249	Innate Immune System	58.5	nucleus raphe obscurus
TREM2	18	1	457	1774	0.31423344742122034	0.14935753548850006	0.21393762183235868	0.8253307650994735	REACT:R-HSA-168249	Innate Immune System	76.5	nucleus raphe pallidus
TREM2	18	1	457	1774	0.31423344742122034	0.14935753548850006	0.21393762183235868	0.8253307650994735	REACT:R-HSA-168249	Innate Immune System	63.0	nucleus reuniens
TREM2	18	1	457	1774	0.31423344742122034	0.14935753548850006	0.21393762183235868	0.8253307650994735	REACT:R-HSA-168249	Innate Immune System	71.6	nucleus rhomboideus
TREM2	18	1	457	1774	0.31423344742122034	0.14935753548850006	0.21393762183235868	0.8253307650994735	REACT:R-HSA-168249	Innate Immune System	56.9	nucleus tractus solitarii
TREM2	18	1	457	1774	0.31423344742122034	0.14935753548850006	0.21393762183235868	0.8253307650994735	REACT:R-HSA-168249	Innate Immune System	8.0	occipital cortex
TREM2	18	1	457	1774	0.31423344742122034	0.14935753548850006	0.21393762183235868	0.8253307650994735	REACT:R-HSA-168249	Innate Immune System	26.7	occipital cortex (white matter)
TREM2	18	1	457	1774	0.31423344742122034	0.14935753548850006	0.21393762183235868	0.8253307650994735	REACT:R-HSA-168249	Innate Immune System	14.5	olfactory area
TREM2	18	1	457	1774	0.31423344742122034	0.14935753548850006	0.21393762183235868	0.8253307650994735	REACT:R-HSA-168249	Innate Immune System	14.4	olfactory tubercle
TREM2	18	1	457	1774	0.31423344742122034	0.14935753548850006	0.21393762183235868	0.8253307650994735	REACT:R-HSA-168249	Innate Immune System	31.6	orbitofrontal gyrus, anterior
TREM2	18	1	457	1774	0.31423344742122034	0.14935753548850006	0.21393762183235868	0.8253307650994735	REACT:R-HSA-168249	Innate Immune System	7.7	paracentral lobule, anterior
TREM2	18	1	457	1774	0.31423344742122034	0.14935753548850006	0.21393762183235868	0.8253307650994735	REACT:R-HSA-168249	Innate Immune System	9.1	paracentral lobule, posterior
TREM2	18	1	457	1774	0.31423344742122034	0.14935753548850006	0.21393762183235868	0.8253307650994735	REACT:R-HSA-168249	Innate Immune System	15.9	parahippocampal cortex
TREM2	18	1	457	1774	0.31423344742122034	0.14935753548850006	0.21393762183235868	0.8253307650994735	REACT:R-HSA-168249	Innate Immune System	32.8	parahippocampal cortex (white matter)
TREM2	18	1	457	1774	0.31423344742122034	0.14935753548850006	0.21393762183235868	0.8253307650994735	REACT:R-HSA-168249	Innate Immune System	55.1	paramedian reticular nucleus
TREM2	18	1	457	1774	0.31423344742122034	0.14935753548850006	0.21393762183235868	0.8253307650994735	REACT:R-HSA-168249	Innate Immune System	16.0	paraventricular nucleus
TREM2	18	1	457	1774	0.31423344742122034	0.14935753548850006	0.21393762183235868	0.8253307650994735	REACT:R-HSA-168249	Innate Immune System	9.1	parietal operculum
TREM2	18	1	457	1774	0.31423344742122034	0.14935753548850006	0.21393762183235868	0.8253307650994735	REACT:R-HSA-168249	Innate Immune System	12.0	parieto-insular cortex
TREM2	18	1	457	1774	0.31423344742122034	0.14935753548850006	0.21393762183235868	0.8253307650994735	REACT:R-HSA-168249	Innate Immune System	9.5	parieto-occipital transitional area
TREM2	18	1	457	1774	0.31423344742122034	0.14935753548850006	0.21393762183235868	0.8253307650994735	REACT:R-HSA-168249	Innate Immune System	42.4	parieto-temporal junction (white matter)
TREM2	18	1	457	1774	0.31423344742122034	0.14935753548850006	0.21393762183235868	0.8253307650994735	REACT:R-HSA-168249	Innate Immune System	51.9	parvicellular reticular nuclei
TREM2	18	1	457	1774	0.31423344742122034	0.14935753548850006	0.21393762183235868	0.8253307650994735	REACT:R-HSA-168249	Innate Immune System	43.6	parvicellular reticular nuclei, medullary
TREM2	18	1	457	1774	0.31423344742122034	0.14935753548850006	0.21393762183235868	0.8253307650994735	REACT:R-HSA-168249	Innate Immune System	40.8	pedunculopontine tegmental nucleus
TREM2	18	1	457	1774	0.31423344742122034	0.14935753548850006	0.21393762183235868	0.8253307650994735	REACT:R-HSA-168249	Innate Immune System	7.6	periaquaductal grey, anterior
TREM2	18	1	457	1774	0.31423344742122034	0.14935753548850006	0.21393762183235868	0.8253307650994735	REACT:R-HSA-168249	Innate Immune System	25.1	periaquaductal grey, dorsal
TREM2	18	1	457	1774	0.31423344742122034	0.14935753548850006	0.21393762183235868	0.8253307650994735	REACT:R-HSA-168249	Innate Immune System	33.1	periaquaductal grey, lateral
TREM2	18	1	457	1774	0.31423344742122034	0.14935753548850006	0.21393762183235868	0.8253307650994735	REACT:R-HSA-168249	Innate Immune System	18.0	perirhinal gyrus
TREM2	18	1	457	1774	0.31423344742122034	0.14935753548850006	0.21393762183235868	0.8253307650994735	REACT:R-HSA-168249	Innate Immune System	82.6	peritrigeminal nucleus
TREM2	18	1	457	1774	0.31423344742122034	0.14935753548850006	0.21393762183235868	0.8253307650994735	REACT:R-HSA-168249	Innate Immune System	49.2	piriform cortex
TREM2	18	1	457	1774	0.31423344742122034	0.14935753548850006	0.21393762183235868	0.8253307650994735	REACT:R-HSA-168249	Innate Immune System	53.0	pontine nuclei
TREM2	18	1	457	1774	0.31423344742122034	0.14935753548850006	0.21393762183235868	0.8253307650994735	REACT:R-HSA-168249	Innate Immune System	37.0	pontine raphe nucleus
TREM2	18	1	457	1774	0.31423344742122034	0.14935753548850006	0.21393762183235868	0.8253307650994735	REACT:R-HSA-168249	Innate Immune System	4.7	postcentral gyrus
TREM2	18	1	457	1774	0.31423344742122034	0.14935753548850006	0.21393762183235868	0.8253307650994735	REACT:R-HSA-168249	Innate Immune System	11.1	postcentral gyrus, dorsal
TREM2	18	1	457	1774	0.31423344742122034	0.14935753548850006	0.21393762183235868	0.8253307650994735	REACT:R-HSA-168249	Innate Immune System	9.8	postcentral gyrus, middle
TREM2	18	1	457	1774	0.31423344742122034	0.14935753548850006	0.21393762183235868	0.8253307650994735	REACT:R-HSA-168249	Innate Immune System	14.5	postcentral gyrus, ventral
TREM2	18	1	457	1774	0.31423344742122034	0.14935753548850006	0.21393762183235868	0.8253307650994735	REACT:R-HSA-168249	Innate Immune System	8.1	posterior cingulate cortex
TREM2	18	1	457	1774	0.31423344742122034	0.14935753548850006	0.21393762183235868	0.8253307650994735	REACT:R-HSA-168249	Innate Immune System	8.8	posterior cingulate cortex, dorsal
TREM2	18	1	457	1774	0.31423344742122034	0.14935753548850006	0.21393762183235868	0.8253307650994735	REACT:R-HSA-168249	Innate Immune System	12.3	posterior cingulate cortex, ventral
TREM2	18	1	457	1774	0.31423344742122034	0.14935753548850006	0.21393762183235868	0.8253307650994735	REACT:R-HSA-168249	Innate Immune System	11.9	posterior insular cortex
TREM2	18	1	457	1774	0.31423344742122034	0.14935753548850006	0.21393762183235868	0.8253307650994735	REACT:R-HSA-168249	Innate Immune System	9.9	posterior thalamic nucleus
TREM2	18	1	457	1774	0.31423344742122034	0.14935753548850006	0.21393762183235868	0.8253307650994735	REACT:R-HSA-168249	Innate Immune System	79.8	posteroventral cochlear nucleus
TREM2	18	1	457	1774	0.31423344742122034	0.14935753548850006	0.21393762183235868	0.8253307650994735	REACT:R-HSA-168249	Innate Immune System	8.0	precentral gyrus
TREM2	18	1	457	1774	0.31423344742122034	0.14935753548850006	0.21393762183235868	0.8253307650994735	REACT:R-HSA-168249	Innate Immune System	7.5	precentral gyrus, dorsal
TREM2	18	1	457	1774	0.31423344742122034	0.14935753548850006	0.21393762183235868	0.8253307650994735	REACT:R-HSA-168249	Innate Immune System	11.5	precentral gyrus, middle
TREM2	18	1	457	1774	0.31423344742122034	0.14935753548850006	0.21393762183235868	0.8253307650994735	REACT:R-HSA-168249	Innate Immune System	7.0	precentral gyrus, ventral
TREM2	18	1	457	1774	0.31423344742122034	0.14935753548850006	0.21393762183235868	0.8253307650994735	REACT:R-HSA-168249	Innate Immune System	11.4	precuneus
TREM2	18	1	457	1774	0.31423344742122034	0.14935753548850006	0.21393762183235868	0.8253307650994735	REACT:R-HSA-168249	Innate Immune System	13.6	premotor cortex, dorsal
TREM2	18	1	457	1774	0.31423344742122034	0.14935753548850006	0.21393762183235868	0.8253307650994735	REACT:R-HSA-168249	Innate Immune System	9.2	premotor cortex, ventral
TREM2	18	1	457	1774	0.31423344742122034	0.14935753548850006	0.21393762183235868	0.8253307650994735	REACT:R-HSA-168249	Innate Immune System	11.8	preoptic area
TREM2	18	1	457	1774	0.31423344742122034	0.14935753548850006	0.21393762183235868	0.8253307650994735	REACT:R-HSA-168249	Innate Immune System	61.2	prepositus hypoglossal nucleus
TREM2	18	1	457	1774	0.31423344742122034	0.14935753548850006	0.21393762183235868	0.8253307650994735	REACT:R-HSA-168249	Innate Immune System	19.6	pretectal area
TREM2	18	1	457	1774	0.31423344742122034	0.14935753548850006	0.21393762183235868	0.8253307650994735	REACT:R-HSA-168249	Innate Immune System	42.2	principal sensory trigeminal nucleus
TREM2	18	1	457	1774	0.31423344742122034	0.14935753548850006	0.21393762183235868	0.8253307650994735	REACT:R-HSA-168249	Innate Immune System	12.1	pulvinar
TREM2	18	1	457	1774	0.31423344742122034	0.14935753548850006	0.21393762183235868	0.8253307650994735	REACT:R-HSA-168249	Innate Immune System	15.2	putamen
TREM2	18	1	457	1774	0.31423344742122034	0.14935753548850006	0.21393762183235868	0.8253307650994735	REACT:R-HSA-168249	Innate Immune System	19.7	red nucleus
TREM2	18	1	457	1774	0.31423344742122034	0.14935753548850006	0.21393762183235868	0.8253307650994735	REACT:R-HSA-168249	Innate Immune System	34.4	reticular pontine nucleus, caudal
TREM2	18	1	457	1774	0.31423344742122034	0.14935753548850006	0.21393762183235868	0.8253307650994735	REACT:R-HSA-168249	Innate Immune System	40.2	reticular pontine nucleus, oral
TREM2	18	1	457	1774	0.31423344742122034	0.14935753548850006	0.21393762183235868	0.8253307650994735	REACT:R-HSA-168249	Innate Immune System	30.7	reticulotegmental nucleus
TREM2	18	1	457	1774	0.31423344742122034	0.14935753548850006	0.21393762183235868	0.8253307650994735	REACT:R-HSA-168249	Innate Immune System	18.6	retrosplenial cortex
TREM2	18	1	457	1774	0.31423344742122034	0.14935753548850006	0.21393762183235868	0.8253307650994735	REACT:R-HSA-168249	Innate Immune System	23.9	septal nuclei
TREM2	18	1	457	1774	0.31423344742122034	0.14935753548850006	0.21393762183235868	0.8253307650994735	REACT:R-HSA-168249	Innate Immune System	7.4	somatomor cortex, precentral gyrus (white matter)
TREM2	18	1	457	1774	0.31423344742122034	0.14935753548850006	0.21393762183235868	0.8253307650994735	REACT:R-HSA-168249	Innate Immune System	11.1	somatosensory cortex, postcentral gyrus, ventral (white matter)
TREM2	18	1	457	1774	0.31423344742122034	0.14935753548850006	0.21393762183235868	0.8253307650994735	REACT:R-HSA-168249	Innate Immune System	42.3	spinal trigeminal nucleus, caudal
TREM2	18	1	457	1774	0.31423344742122034	0.14935753548850006	0.21393762183235868	0.8253307650994735	REACT:R-HSA-168249	Innate Immune System	56.1	spinal trigeminal nucleus, interpolar
TREM2	18	1	457	1774	0.31423344742122034	0.14935753548850006	0.21393762183235868	0.8253307650994735	REACT:R-HSA-168249	Innate Immune System	42.2	spinal trigeminal nucleus, oral
TREM2	18	1	457	1774	0.31423344742122034	0.14935753548850006	0.21393762183235868	0.8253307650994735	REACT:R-HSA-168249	Innate Immune System	47.2	spinal vestibular nucleus
TREM2	18	1	457	1774	0.31423344742122034	0.14935753548850006	0.21393762183235868	0.8253307650994735	REACT:R-HSA-168249	Innate Immune System	16.3	stria terminalis, bed nucleus
TREM2	18	1	457	1774	0.31423344742122034	0.14935753548850006	0.21393762183235868	0.8253307650994735	REACT:R-HSA-168249	Innate Immune System	14.8	subcentral gyrus, S2
TREM2	18	1	457	1774	0.31423344742122034	0.14935753548850006	0.21393762183235868	0.8253307650994735	REACT:R-HSA-168249	Innate Immune System	43.5	subcoeruleus area
TREM2	18	1	457	1774	0.31423344742122034	0.14935753548850006	0.21393762183235868	0.8253307650994735	REACT:R-HSA-168249	Innate Immune System	28.6	subiculum
TREM2	18	1	457	1774	0.31423344742122034	0.14935753548850006	0.21393762183235868	0.8253307650994735	REACT:R-HSA-168249	Innate Immune System	22.3	substantia nigra
TREM2	18	1	457	1774	0.31423344742122034	0.14935753548850006	0.21393762183235868	0.8253307650994735	REACT:R-HSA-168249	Innate Immune System	17.3	subthalamic nucleus
TREM2	18	1	457	1774	0.31423344742122034	0.14935753548850006	0.21393762183235868	0.8253307650994735	REACT:R-HSA-168249	Innate Immune System	20.0	superior colliculus
TREM2	18	1	457	1774	0.31423344742122034	0.14935753548850006	0.21393762183235868	0.8253307650994735	REACT:R-HSA-168249	Innate Immune System	45.9	superior olive
TREM2	18	1	457	1774	0.31423344742122034	0.14935753548850006	0.21393762183235868	0.8253307650994735	REACT:R-HSA-168249	Innate Immune System	12.3	superior parietal lobule
TREM2	18	1	457	1774	0.31423344742122034	0.14935753548850006	0.21393762183235868	0.8253307650994735	REACT:R-HSA-168249	Innate Immune System	13.6	superior temporal gyrus
TREM2	18	1	457	1774	0.31423344742122034	0.14935753548850006	0.21393762183235868	0.8253307650994735	REACT:R-HSA-168249	Innate Immune System	60.2	superior vestibular nucleus
TREM2	18	1	457	1774	0.31423344742122034	0.14935753548850006	0.21393762183235868	0.8253307650994735	REACT:R-HSA-168249	Innate Immune System	7.9	supplementary motor cortex
TREM2	18	1	457	1774	0.31423344742122034	0.14935753548850006	0.21393762183235868	0.8253307650994735	REACT:R-HSA-168249	Innate Immune System	11.0	supramarginal gyrus
TREM2	18	1	457	1774	0.31423344742122034	0.14935753548850006	0.21393762183235868	0.8253307650994735	REACT:R-HSA-168249	Innate Immune System	30.2	supraoptic nucleus
TREM2	18	1	457	1774	0.31423344742122034	0.14935753548850006	0.21393762183235868	0.8253307650994735	REACT:R-HSA-168249	Innate Immune System	17.6	temporal pole
TREM2	18	1	457	1774	0.31423344742122034	0.14935753548850006	0.21393762183235868	0.8253307650994735	REACT:R-HSA-168249	Innate Immune System	57.1	temporal white matter
TREM2	18	1	457	1774	0.31423344742122034	0.14935753548850006	0.21393762183235868	0.8253307650994735	REACT:R-HSA-168249	Innate Immune System	17.7	temporo-insular cortex, parainsular gyrus
TREM2	18	1	457	1774	0.31423344742122034	0.14935753548850006	0.21393762183235868	0.8253307650994735	REACT:R-HSA-168249	Innate Immune System	21.9	temporo-occipital transitional zone
TREM2	18	1	457	1774	0.31423344742122034	0.14935753548850006	0.21393762183235868	0.8253307650994735	REACT:R-HSA-168249	Innate Immune System	14.6	transversal temporal gyrus, anterior
TREM2	18	1	457	1774	0.31423344742122034	0.14935753548850006	0.21393762183235868	0.8253307650994735	REACT:R-HSA-168249	Innate Immune System	19.6	transversal temporal gyrus, posterior
TREM2	18	1	457	1774	0.31423344742122034	0.14935753548850006	0.21393762183235868	0.8253307650994735	REACT:R-HSA-168249	Innate Immune System	46.6	ventral medullary reticular nucleus
TREM2	18	1	457	1774	0.31423344742122034	0.14935753548850006	0.21393762183235868	0.8253307650994735	REACT:R-HSA-168249	Innate Immune System	46.9	ventral periolivary nuclei
TREM2	18	1	457	1774	0.31423344742122034	0.14935753548850006	0.21393762183235868	0.8253307650994735	REACT:R-HSA-168249	Innate Immune System	22.7	ventral posterolateral thalamic nucleus
TREM2	18	1	457	1774	0.31423344742122034	0.14935753548850006	0.21393762183235868	0.8253307650994735	REACT:R-HSA-168249	Innate Immune System	22.7	ventral posteromedial thalamic nucleus
TREM2	18	1	457	1774	0.31423344742122034	0.14935753548850006	0.21393762183235868	0.8253307650994735	REACT:R-HSA-168249	Innate Immune System	26.6	ventral tegmental area
TREM2	18	1	457	1774	0.31423344742122034	0.14935753548850006	0.21393762183235868	0.8253307650994735	REACT:R-HSA-168249	Innate Immune System	16.7	ventral thalamic nuclei
TREM2	18	1	457	1774	0.31423344742122034	0.14935753548850006	0.21393762183235868	0.8253307650994735	REACT:R-HSA-168249	Innate Immune System	67.7	ventrolateral medulla, A1-C1 cell groups
TREM2	18	1	457	1774	0.31423344742122034	0.14935753548850006	0.21393762183235868	0.8253307650994735	REACT:R-HSA-168249	Innate Immune System	46.7	ventrolateral tegmental area, A5 NE cell group
TREM2	18	1	457	1774	0.31423344742122034	0.14935753548850006	0.21393762183235868	0.8253307650994735	REACT:R-HSA-168249	Innate Immune System	10.3	ventromedial nucleus
TREM2	18	1	457	1774	0.31423344742122034	0.14935753548850006	0.21393762183235868	0.8253307650994735	REACT:R-HSA-168249	Innate Immune System	8.2	vermis
TREM2	18	1	457	1774	0.31423344742122034	0.14935753548850006	0.21393762183235868	0.8253307650994735	REACT:R-HSA-168249	Innate Immune System	22.4	zona incerta
TREM2	18	1	457	1774	0.31423344742122034	0.14935753548850006	0.21393762183235868	0.8253307650994735	KEGG:hsa04380	Osteoclast differentiation	21.7	amygdala
TREM2	18	1	457	1774	0.31423344742122034	0.14935753548850006	0.21393762183235868	0.8253307650994735	KEGG:hsa04380	Osteoclast differentiation	16.6	angular gyrus
TREM2	18	1	457	1774	0.31423344742122034	0.14935753548850006	0.21393762183235868	0.8253307650994735	KEGG:hsa04380	Osteoclast differentiation	27.8	angular gyrus (white matter)
TREM2	18	1	457	1774	0.31423344742122034	0.14935753548850006	0.21393762183235868	0.8253307650994735	KEGG:hsa04380	Osteoclast differentiation	11.4	anterior cingulate cortex, supragenual-dorsal
TREM2	18	1	457	1774	0.31423344742122034	0.14935753548850006	0.21393762183235868	0.8253307650994735	KEGG:hsa04380	Osteoclast differentiation	9.0	anterior cingulate cortex, supragenual-ventral
TREM2	18	1	457	1774	0.31423344742122034	0.14935753548850006	0.21393762183235868	0.8253307650994735	KEGG:hsa04380	Osteoclast differentiation	61.6	anterior cochlear nucleus, ventral
TREM2	18	1	457	1774	0.31423344742122034	0.14935753548850006	0.21393762183235868	0.8253307650994735	KEGG:hsa04380	Osteoclast differentiation	87.6	anterior funiculus (white matter)
TREM2	18	1	457	1774	0.31423344742122034	0.14935753548850006	0.21393762183235868	0.8253307650994735	KEGG:hsa04380	Osteoclast differentiation	20.7	anterior insular cortex, dorsal
TREM2	18	1	457	1774	0.31423344742122034	0.14935753548850006	0.21393762183235868	0.8253307650994735	KEGG:hsa04380	Osteoclast differentiation	15.2	anterior insular cortex, ventral
TREM2	18	1	457	1774	0.31423344742122034	0.14935753548850006	0.21393762183235868	0.8253307650994735	KEGG:hsa04380	Osteoclast differentiation	30.8	anterior thalamic nucleus, ventral
TREM2	18	1	457	1774	0.31423344742122034	0.14935753548850006	0.21393762183235868	0.8253307650994735	KEGG:hsa04380	Osteoclast differentiation	12.9	arcuate nucleus
TREM2	18	1	457	1774	0.31423344742122034	0.14935753548850006	0.21393762183235868	0.8253307650994735	KEGG:hsa04380	Osteoclast differentiation	14.5	area parastriata, inferior
TREM2	18	1	457	1774	0.31423344742122034	0.14935753548850006	0.21393762183235868	0.8253307650994735	KEGG:hsa04380	Osteoclast differentiation	23.8	area parastriata, parietal
TREM2	18	1	457	1774	0.31423344742122034	0.14935753548850006	0.21393762183235868	0.8253307650994735	KEGG:hsa04380	Osteoclast differentiation	11.3	area parastriata, superior
TREM2	18	1	457	1774	0.31423344742122034	0.14935753548850006	0.21393762183235868	0.8253307650994735	KEGG:hsa04380	Osteoclast differentiation	8.9	area parastriata, temporal
TREM2	18	1	457	1774	0.31423344742122034	0.14935753548850006	0.21393762183235868	0.8253307650994735	KEGG:hsa04380	Osteoclast differentiation	46.4	area postrema
TREM2	18	1	457	1774	0.31423344742122034	0.14935753548850006	0.21393762183235868	0.8253307650994735	KEGG:hsa04380	Osteoclast differentiation	32.6	area striata
TREM2	18	1	457	1774	0.31423344742122034	0.14935753548850006	0.21393762183235868	0.8253307650994735	KEGG:hsa04380	Osteoclast differentiation	33.3	area striata (white matter)
TREM2	18	1	457	1774	0.31423344742122034	0.14935753548850006	0.21393762183235868	0.8253307650994735	KEGG:hsa04380	Osteoclast differentiation	14.2	basal amygdala
TREM2	18	1	457	1774	0.31423344742122034	0.14935753548850006	0.21393762183235868	0.8253307650994735	KEGG:hsa04380	Osteoclast differentiation	19.8	caudate nucleus
TREM2	18	1	457	1774	0.31423344742122034	0.14935753548850006	0.21393762183235868	0.8253307650994735	KEGG:hsa04380	Osteoclast differentiation	14.3	central amygdala
TREM2	18	1	457	1774	0.31423344742122034	0.14935753548850006	0.21393762183235868	0.8253307650994735	KEGG:hsa04380	Osteoclast differentiation	69.3	centromedial thalamic nucleus
TREM2	18	1	457	1774	0.31423344742122034	0.14935753548850006	0.21393762183235868	0.8253307650994735	KEGG:hsa04380	Osteoclast differentiation	10.4	cerebellar cortex
TREM2	18	1	457	1774	0.31423344742122034	0.14935753548850006	0.21393762183235868	0.8253307650994735	KEGG:hsa04380	Osteoclast differentiation	50.5	cerebellar nuclei
TREM2	18	1	457	1774	0.31423344742122034	0.14935753548850006	0.21393762183235868	0.8253307650994735	KEGG:hsa04380	Osteoclast differentiation	67.4	cerebellar white matter
TREM2	18	1	457	1774	0.31423344742122034	0.14935753548850006	0.21393762183235868	0.8253307650994735	KEGG:hsa04380	Osteoclast differentiation	42.5	cervical spinal cord, central gray
TREM2	18	1	457	1774	0.31423344742122034	0.14935753548850006	0.21393762183235868	0.8253307650994735	KEGG:hsa04380	Osteoclast differentiation	43.3	cervical spinal cord, dorsal horn
TREM2	18	1	457	1774	0.31423344742122034	0.14935753548850006	0.21393762183235868	0.8253307650994735	KEGG:hsa04380	Osteoclast differentiation	46.2	cervical spinal cord, ventral horn
TREM2	18	1	457	1774	0.31423344742122034	0.14935753548850006	0.21393762183235868	0.8253307650994735	KEGG:hsa04380	Osteoclast differentiation	19.3	choroid plexus
TREM2	18	1	457	1774	0.31423344742122034	0.14935753548850006	0.21393762183235868	0.8253307650994735	KEGG:hsa04380	Osteoclast differentiation	17.4	claustrum
TREM2	18	1	457	1774	0.31423344742122034	0.14935753548850006	0.21393762183235868	0.8253307650994735	KEGG:hsa04380	Osteoclast differentiation	60.3	corpus callosum, genu (white matter)
TREM2	18	1	457	1774	0.31423344742122034	0.14935753548850006	0.21393762183235868	0.8253307650994735	KEGG:hsa04380	Osteoclast differentiation	112.8	corpus callosum, splenium (white matter)
TREM2	18	1	457	1774	0.31423344742122034	0.14935753548850006	0.21393762183235868	0.8253307650994735	KEGG:hsa04380	Osteoclast differentiation	16.3	corticomedial amygdala
TREM2	18	1	457	1774	0.31423344742122034	0.14935753548850006	0.21393762183235868	0.8253307650994735	KEGG:hsa04380	Osteoclast differentiation	16.4	cuneiform nucleus
TREM2	18	1	457	1774	0.31423344742122034	0.14935753548850006	0.21393762183235868	0.8253307650994735	KEGG:hsa04380	Osteoclast differentiation	18.7	dentate gyrus
TREM2	18	1	457	1774	0.31423344742122034	0.14935753548850006	0.21393762183235868	0.8253307650994735	KEGG:hsa04380	Osteoclast differentiation	51.1	dorsal cochlear nucleus
TREM2	18	1	457	1774	0.31423344742122034	0.14935753548850006	0.21393762183235868	0.8253307650994735	KEGG:hsa04380	Osteoclast differentiation	50.3	dorsal funiculus (white matter)
TREM2	18	1	457	1774	0.31423344742122034	0.14935753548850006	0.21393762183235868	0.8253307650994735	KEGG:hsa04380	Osteoclast differentiation	49.4	dorsal medullary reticular nucleus
TREM2	18	1	457	1774	0.31423344742122034	0.14935753548850006	0.21393762183235868	0.8253307650994735	KEGG:hsa04380	Osteoclast differentiation	36.7	dorsal motor vagal complex
TREM2	18	1	457	1774	0.31423344742122034	0.14935753548850006	0.21393762183235868	0.8253307650994735	KEGG:hsa04380	Osteoclast differentiation	31.6	dorsal raphe nucleus
TREM2	18	1	457	1774	0.31423344742122034	0.14935753548850006	0.21393762183235868	0.8253307650994735	KEGG:hsa04380	Osteoclast differentiation	48.3	dorsal tegmental nucleus
TREM2	18	1	457	1774	0.31423344742122034	0.14935753548850006	0.21393762183235868	0.8253307650994735	KEGG:hsa04380	Osteoclast differentiation	59.2	dorsolateral tegmental area
TREM2	18	1	457	1774	0.31423344742122034	0.14935753548850006	0.21393762183235868	0.8253307650994735	KEGG:hsa04380	Osteoclast differentiation	13.3	dorsomedial nucleus
TREM2	18	1	457	1774	0.31423344742122034	0.14935753548850006	0.21393762183235868	0.8253307650994735	KEGG:hsa04380	Osteoclast differentiation	23.6	entorhinal gyrus
TREM2	18	1	457	1774	0.31423344742122034	0.14935753548850006	0.21393762183235868	0.8253307650994735	KEGG:hsa04380	Osteoclast differentiation	9.3	flocculonodular lobe
TREM2	18	1	457	1774	0.31423344742122034	0.14935753548850006	0.21393762183235868	0.8253307650994735	KEGG:hsa04380	Osteoclast differentiation	8.9	frontal eye field
TREM2	18	1	457	1774	0.31423344742122034	0.14935753548850006	0.21393762183235868	0.8253307650994735	KEGG:hsa04380	Osteoclast differentiation	19.5	frontal operculum
TREM2	18	1	457	1774	0.31423344742122034	0.14935753548850006	0.21393762183235868	0.8253307650994735	KEGG:hsa04380	Osteoclast differentiation	18.8	fusiform gyrus
TREM2	18	1	457	1774	0.31423344742122034	0.14935753548850006	0.21393762183235868	0.8253307650994735	KEGG:hsa04380	Osteoclast differentiation	36.0	gigantocellular reticular nuclei, medullary
TREM2	18	1	457	1774	0.31423344742122034	0.14935753548850006	0.21393762183235868	0.8253307650994735	KEGG:hsa04380	Osteoclast differentiation	36.3	gigantocellular reticular nuclei, pars
TREM2	18	1	457	1774	0.31423344742122034	0.14935753548850006	0.21393762183235868	0.8253307650994735	KEGG:hsa04380	Osteoclast differentiation	38.2	globus pallidus, externus
TREM2	18	1	457	1774	0.31423344742122034	0.14935753548850006	0.21393762183235868	0.8253307650994735	KEGG:hsa04380	Osteoclast differentiation	33.8	globus pallidus, internus
TREM2	18	1	457	1774	0.31423344742122034	0.14935753548850006	0.21393762183235868	0.8253307650994735	KEGG:hsa04380	Osteoclast differentiation	18.9	habenula
TREM2	18	1	457	1774	0.31423344742122034	0.14935753548850006	0.21393762183235868	0.8253307650994735	KEGG:hsa04380	Osteoclast differentiation	23.7	hippocampus
TREM2	18	1	457	1774	0.31423344742122034	0.14935753548850006	0.21393762183235868	0.8253307650994735	KEGG:hsa04380	Osteoclast differentiation	21.8	hippocampus, CA1
TREM2	18	1	457	1774	0.31423344742122034	0.14935753548850006	0.21393762183235868	0.8253307650994735	KEGG:hsa04380	Osteoclast differentiation	33.9	hippocampus, CA2
TREM2	18	1	457	1774	0.31423344742122034	0.14935753548850006	0.21393762183235868	0.8253307650994735	KEGG:hsa04380	Osteoclast differentiation	17.8	hippocampus, CA3
TREM2	18	1	457	1774	0.31423344742122034	0.14935753548850006	0.21393762183235868	0.8253307650994735	KEGG:hsa04380	Osteoclast differentiation	15.6	inferior colliculus
TREM2	18	1	457	1774	0.31423344742122034	0.14935753548850006	0.21393762183235868	0.8253307650994735	KEGG:hsa04380	Osteoclast differentiation	11.5	inferior frontal gyrus, opercular
TREM2	18	1	457	1774	0.31423344742122034	0.14935753548850006	0.21393762183235868	0.8253307650994735	KEGG:hsa04380	Osteoclast differentiation	45.8	inferior olive
TREM2	18	1	457	1774	0.31423344742122034	0.14935753548850006	0.21393762183235868	0.8253307650994735	KEGG:hsa04380	Osteoclast differentiation	11.8	inferior parietal lobule
TREM2	18	1	457	1774	0.31423344742122034	0.14935753548850006	0.21393762183235868	0.8253307650994735	KEGG:hsa04380	Osteoclast differentiation	15.7	inferior temporal gyrus
TREM2	18	1	457	1774	0.31423344742122034	0.14935753548850006	0.21393762183235868	0.8253307650994735	KEGG:hsa04380	Osteoclast differentiation	13.8	intraparietal deep sulcus
TREM2	18	1	457	1774	0.31423344742122034	0.14935753548850006	0.21393762183235868	0.8253307650994735	KEGG:hsa04380	Osteoclast differentiation	45.5	Kolliker-Fuse nucleus
TREM2	18	1	457	1774	0.31423344742122034	0.14935753548850006	0.21393762183235868	0.8253307650994735	KEGG:hsa04380	Osteoclast differentiation	15.5	lateral amygdala
TREM2	18	1	457	1774	0.31423344742122034	0.14935753548850006	0.21393762183235868	0.8253307650994735	KEGG:hsa04380	Osteoclast differentiation	100.6	lateral funiculus (white matter)
TREM2	18	1	457	1774	0.31423344742122034	0.14935753548850006	0.21393762183235868	0.8253307650994735	KEGG:hsa04380	Osteoclast differentiation	16.0	lateral geniculate body
TREM2	18	1	457	1774	0.31423344742122034	0.14935753548850006	0.21393762183235868	0.8253307650994735	KEGG:hsa04380	Osteoclast differentiation	33.6	lateral hypothalamic area
TREM2	18	1	457	1774	0.31423344742122034	0.14935753548850006	0.21393762183235868	0.8253307650994735	KEGG:hsa04380	Osteoclast differentiation	51.6	lateral lemniscal nuclei
TREM2	18	1	457	1774	0.31423344742122034	0.14935753548850006	0.21393762183235868	0.8253307650994735	KEGG:hsa04380	Osteoclast differentiation	78.5	lateral medullary reticular nucleus
TREM2	18	1	457	1774	0.31423344742122034	0.14935753548850006	0.21393762183235868	0.8253307650994735	KEGG:hsa04380	Osteoclast differentiation	79.3	lateral parabrachial nucleus
TREM2	18	1	457	1774	0.31423344742122034	0.14935753548850006	0.21393762183235868	0.8253307650994735	KEGG:hsa04380	Osteoclast differentiation	22.2	lateral thalamic nuclei
TREM2	18	1	457	1774	0.31423344742122034	0.14935753548850006	0.21393762183235868	0.8253307650994735	KEGG:hsa04380	Osteoclast differentiation	51.6	lateral vestibular nucleus
TREM2	18	1	457	1774	0.31423344742122034	0.14935753548850006	0.21393762183235868	0.8253307650994735	KEGG:hsa04380	Osteoclast differentiation	17.5	lingual gyrus
TREM2	18	1	457	1774	0.31423344742122034	0.14935753548850006	0.21393762183235868	0.8253307650994735	KEGG:hsa04380	Osteoclast differentiation	29.5	locus coeruleus
TREM2	18	1	457	1774	0.31423344742122034	0.14935753548850006	0.21393762183235868	0.8253307650994735	KEGG:hsa04380	Osteoclast differentiation	25.4	mammillary body
TREM2	18	1	457	1774	0.31423344742122034	0.14935753548850006	0.21393762183235868	0.8253307650994735	KEGG:hsa04380	Osteoclast differentiation	17.7	medial dorsal thalamic nucleus
TREM2	18	1	457	1774	0.31423344742122034	0.14935753548850006	0.21393762183235868	0.8253307650994735	KEGG:hsa04380	Osteoclast differentiation	16.0	medial geniculate body
TREM2	18	1	457	1774	0.31423344742122034	0.14935753548850006	0.21393762183235868	0.8253307650994735	KEGG:hsa04380	Osteoclast differentiation	86.5	medial olivary nucleus
TREM2	18	1	457	1774	0.31423344742122034	0.14935753548850006	0.21393762183235868	0.8253307650994735	KEGG:hsa04380	Osteoclast differentiation	45.1	medial parabrachial nucleus
TREM2	18	1	457	1774	0.31423344742122034	0.14935753548850006	0.21393762183235868	0.8253307650994735	KEGG:hsa04380	Osteoclast differentiation	63.5	medial periolivary nuclei
TREM2	18	1	457	1774	0.31423344742122034	0.14935753548850006	0.21393762183235868	0.8253307650994735	KEGG:hsa04380	Osteoclast differentiation	40.3	medial vestibular nucleus
TREM2	18	1	457	1774	0.31423344742122034	0.14935753548850006	0.21393762183235868	0.8253307650994735	KEGG:hsa04380	Osteoclast differentiation	30.6	median raphe nucleus
TREM2	18	1	457	1774	0.31423344742122034	0.14935753548850006	0.21393762183235868	0.8253307650994735	KEGG:hsa04380	Osteoclast differentiation	10.2	middle cingulate cortex
TREM2	18	1	457	1774	0.31423344742122034	0.14935753548850006	0.21393762183235868	0.8253307650994735	KEGG:hsa04380	Osteoclast differentiation	15.1	middle temporal gyrus
TREM2	18	1	457	1774	0.31423344742122034	0.14935753548850006	0.21393762183235868	0.8253307650994735	KEGG:hsa04380	Osteoclast differentiation	37.2	motor facial nucleus
TREM2	18	1	457	1774	0.31423344742122034	0.14935753548850006	0.21393762183235868	0.8253307650994735	KEGG:hsa04380	Osteoclast differentiation	44.7	motor hypoglossal nucleus
TREM2	18	1	457	1774	0.31423344742122034	0.14935753548850006	0.21393762183235868	0.8253307650994735	KEGG:hsa04380	Osteoclast differentiation	52.4	motor trigeminal nucleus
TREM2	18	1	457	1774	0.31423344742122034	0.14935753548850006	0.21393762183235868	0.8253307650994735	KEGG:hsa04380	Osteoclast differentiation	36.4	nuclei of the trapezoid body
TREM2	18	1	457	1774	0.31423344742122034	0.14935753548850006	0.21393762183235868	0.8253307650994735	KEGG:hsa04380	Osteoclast differentiation	23.3	nucleus accumbens
TREM2	18	1	457	1774	0.31423344742122034	0.14935753548850006	0.21393762183235868	0.8253307650994735	KEGG:hsa04380	Osteoclast differentiation	82.3	nucleus ambiguus
TREM2	18	1	457	1774	0.31423344742122034	0.14935753548850006	0.21393762183235868	0.8253307650994735	KEGG:hsa04380	Osteoclast differentiation	17.5	nucleus basalis of Meynert
TREM2	18	1	457	1774	0.31423344742122034	0.14935753548850006	0.21393762183235868	0.8253307650994735	KEGG:hsa04380	Osteoclast differentiation	50.7	nucleus cuneatus
TREM2	18	1	457	1774	0.31423344742122034	0.14935753548850006	0.21393762183235868	0.8253307650994735	KEGG:hsa04380	Osteoclast differentiation	72.9	nucleus gracilis
TREM2	18	1	457	1774	0.31423344742122034	0.14935753548850006	0.21393762183235868	0.8253307650994735	KEGG:hsa04380	Osteoclast differentiation	19.0	nucleus of the diagonal band
TREM2	18	1	457	1774	0.31423344742122034	0.14935753548850006	0.21393762183235868	0.8253307650994735	KEGG:hsa04380	Osteoclast differentiation	33.4	nucleus raphe magnus
TREM2	18	1	457	1774	0.31423344742122034	0.14935753548850006	0.21393762183235868	0.8253307650994735	KEGG:hsa04380	Osteoclast differentiation	58.5	nucleus raphe obscurus
TREM2	18	1	457	1774	0.31423344742122034	0.14935753548850006	0.21393762183235868	0.8253307650994735	KEGG:hsa04380	Osteoclast differentiation	76.5	nucleus raphe pallidus
TREM2	18	1	457	1774	0.31423344742122034	0.14935753548850006	0.21393762183235868	0.8253307650994735	KEGG:hsa04380	Osteoclast differentiation	63.0	nucleus reuniens
TREM2	18	1	457	1774	0.31423344742122034	0.14935753548850006	0.21393762183235868	0.8253307650994735	KEGG:hsa04380	Osteoclast differentiation	71.6	nucleus rhomboideus
TREM2	18	1	457	1774	0.31423344742122034	0.14935753548850006	0.21393762183235868	0.8253307650994735	KEGG:hsa04380	Osteoclast differentiation	56.9	nucleus tractus solitarii
TREM2	18	1	457	1774	0.31423344742122034	0.14935753548850006	0.21393762183235868	0.8253307650994735	KEGG:hsa04380	Osteoclast differentiation	8.0	occipital cortex
TREM2	18	1	457	1774	0.31423344742122034	0.14935753548850006	0.21393762183235868	0.8253307650994735	KEGG:hsa04380	Osteoclast differentiation	26.7	occipital cortex (white matter)
TREM2	18	1	457	1774	0.31423344742122034	0.14935753548850006	0.21393762183235868	0.8253307650994735	KEGG:hsa04380	Osteoclast differentiation	14.5	olfactory area
TREM2	18	1	457	1774	0.31423344742122034	0.14935753548850006	0.21393762183235868	0.8253307650994735	KEGG:hsa04380	Osteoclast differentiation	14.4	olfactory tubercle
TREM2	18	1	457	1774	0.31423344742122034	0.14935753548850006	0.21393762183235868	0.8253307650994735	KEGG:hsa04380	Osteoclast differentiation	31.6	orbitofrontal gyrus, anterior
TREM2	18	1	457	1774	0.31423344742122034	0.14935753548850006	0.21393762183235868	0.8253307650994735	KEGG:hsa04380	Osteoclast differentiation	7.7	paracentral lobule, anterior
TREM2	18	1	457	1774	0.31423344742122034	0.14935753548850006	0.21393762183235868	0.8253307650994735	KEGG:hsa04380	Osteoclast differentiation	9.1	paracentral lobule, posterior
TREM2	18	1	457	1774	0.31423344742122034	0.14935753548850006	0.21393762183235868	0.8253307650994735	KEGG:hsa04380	Osteoclast differentiation	15.9	parahippocampal cortex
TREM2	18	1	457	1774	0.31423344742122034	0.14935753548850006	0.21393762183235868	0.8253307650994735	KEGG:hsa04380	Osteoclast differentiation	32.8	parahippocampal cortex (white matter)
TREM2	18	1	457	1774	0.31423344742122034	0.14935753548850006	0.21393762183235868	0.8253307650994735	KEGG:hsa04380	Osteoclast differentiation	55.1	paramedian reticular nucleus
TREM2	18	1	457	1774	0.31423344742122034	0.14935753548850006	0.21393762183235868	0.8253307650994735	KEGG:hsa04380	Osteoclast differentiation	16.0	paraventricular nucleus
TREM2	18	1	457	1774	0.31423344742122034	0.14935753548850006	0.21393762183235868	0.8253307650994735	KEGG:hsa04380	Osteoclast differentiation	9.1	parietal operculum
TREM2	18	1	457	1774	0.31423344742122034	0.14935753548850006	0.21393762183235868	0.8253307650994735	KEGG:hsa04380	Osteoclast differentiation	12.0	parieto-insular cortex
TREM2	18	1	457	1774	0.31423344742122034	0.14935753548850006	0.21393762183235868	0.8253307650994735	KEGG:hsa04380	Osteoclast differentiation	9.5	parieto-occipital transitional area
TREM2	18	1	457	1774	0.31423344742122034	0.14935753548850006	0.21393762183235868	0.8253307650994735	KEGG:hsa04380	Osteoclast differentiation	42.4	parieto-temporal junction (white matter)
TREM2	18	1	457	1774	0.31423344742122034	0.14935753548850006	0.21393762183235868	0.8253307650994735	KEGG:hsa04380	Osteoclast differentiation	51.9	parvicellular reticular nuclei
TREM2	18	1	457	1774	0.31423344742122034	0.14935753548850006	0.21393762183235868	0.8253307650994735	KEGG:hsa04380	Osteoclast differentiation	43.6	parvicellular reticular nuclei, medullary
TREM2	18	1	457	1774	0.31423344742122034	0.14935753548850006	0.21393762183235868	0.8253307650994735	KEGG:hsa04380	Osteoclast differentiation	40.8	pedunculopontine tegmental nucleus
TREM2	18	1	457	1774	0.31423344742122034	0.14935753548850006	0.21393762183235868	0.8253307650994735	KEGG:hsa04380	Osteoclast differentiation	7.6	periaquaductal grey, anterior
TREM2	18	1	457	1774	0.31423344742122034	0.14935753548850006	0.21393762183235868	0.8253307650994735	KEGG:hsa04380	Osteoclast differentiation	25.1	periaquaductal grey, dorsal
TREM2	18	1	457	1774	0.31423344742122034	0.14935753548850006	0.21393762183235868	0.8253307650994735	KEGG:hsa04380	Osteoclast differentiation	33.1	periaquaductal grey, lateral
TREM2	18	1	457	1774	0.31423344742122034	0.14935753548850006	0.21393762183235868	0.8253307650994735	KEGG:hsa04380	Osteoclast differentiation	18.0	perirhinal gyrus
TREM2	18	1	457	1774	0.31423344742122034	0.14935753548850006	0.21393762183235868	0.8253307650994735	KEGG:hsa04380	Osteoclast differentiation	82.6	peritrigeminal nucleus
TREM2	18	1	457	1774	0.31423344742122034	0.14935753548850006	0.21393762183235868	0.8253307650994735	KEGG:hsa04380	Osteoclast differentiation	49.2	piriform cortex
TREM2	18	1	457	1774	0.31423344742122034	0.14935753548850006	0.21393762183235868	0.8253307650994735	KEGG:hsa04380	Osteoclast differentiation	53.0	pontine nuclei
TREM2	18	1	457	1774	0.31423344742122034	0.14935753548850006	0.21393762183235868	0.8253307650994735	KEGG:hsa04380	Osteoclast differentiation	37.0	pontine raphe nucleus
TREM2	18	1	457	1774	0.31423344742122034	0.14935753548850006	0.21393762183235868	0.8253307650994735	KEGG:hsa04380	Osteoclast differentiation	4.7	postcentral gyrus
TREM2	18	1	457	1774	0.31423344742122034	0.14935753548850006	0.21393762183235868	0.8253307650994735	KEGG:hsa04380	Osteoclast differentiation	11.1	postcentral gyrus, dorsal
TREM2	18	1	457	1774	0.31423344742122034	0.14935753548850006	0.21393762183235868	0.8253307650994735	KEGG:hsa04380	Osteoclast differentiation	9.8	postcentral gyrus, middle
TREM2	18	1	457	1774	0.31423344742122034	0.14935753548850006	0.21393762183235868	0.8253307650994735	KEGG:hsa04380	Osteoclast differentiation	14.5	postcentral gyrus, ventral
TREM2	18	1	457	1774	0.31423344742122034	0.14935753548850006	0.21393762183235868	0.8253307650994735	KEGG:hsa04380	Osteoclast differentiation	8.1	posterior cingulate cortex
TREM2	18	1	457	1774	0.31423344742122034	0.14935753548850006	0.21393762183235868	0.8253307650994735	KEGG:hsa04380	Osteoclast differentiation	8.8	posterior cingulate cortex, dorsal
TREM2	18	1	457	1774	0.31423344742122034	0.14935753548850006	0.21393762183235868	0.8253307650994735	KEGG:hsa04380	Osteoclast differentiation	12.3	posterior cingulate cortex, ventral
TREM2	18	1	457	1774	0.31423344742122034	0.14935753548850006	0.21393762183235868	0.8253307650994735	KEGG:hsa04380	Osteoclast differentiation	11.9	posterior insular cortex
TREM2	18	1	457	1774	0.31423344742122034	0.14935753548850006	0.21393762183235868	0.8253307650994735	KEGG:hsa04380	Osteoclast differentiation	9.9	posterior thalamic nucleus
TREM2	18	1	457	1774	0.31423344742122034	0.14935753548850006	0.21393762183235868	0.8253307650994735	KEGG:hsa04380	Osteoclast differentiation	79.8	posteroventral cochlear nucleus
TREM2	18	1	457	1774	0.31423344742122034	0.14935753548850006	0.21393762183235868	0.8253307650994735	KEGG:hsa04380	Osteoclast differentiation	8.0	precentral gyrus
TREM2	18	1	457	1774	0.31423344742122034	0.14935753548850006	0.21393762183235868	0.8253307650994735	KEGG:hsa04380	Osteoclast differentiation	7.5	precentral gyrus, dorsal
TREM2	18	1	457	1774	0.31423344742122034	0.14935753548850006	0.21393762183235868	0.8253307650994735	KEGG:hsa04380	Osteoclast differentiation	11.5	precentral gyrus, middle
TREM2	18	1	457	1774	0.31423344742122034	0.14935753548850006	0.21393762183235868	0.8253307650994735	KEGG:hsa04380	Osteoclast differentiation	7.0	precentral gyrus, ventral
TREM2	18	1	457	1774	0.31423344742122034	0.14935753548850006	0.21393762183235868	0.8253307650994735	KEGG:hsa04380	Osteoclast differentiation	11.4	precuneus
TREM2	18	1	457	1774	0.31423344742122034	0.14935753548850006	0.21393762183235868	0.8253307650994735	KEGG:hsa04380	Osteoclast differentiation	13.6	premotor cortex, dorsal
TREM2	18	1	457	1774	0.31423344742122034	0.14935753548850006	0.21393762183235868	0.8253307650994735	KEGG:hsa04380	Osteoclast differentiation	9.2	premotor cortex, ventral
TREM2	18	1	457	1774	0.31423344742122034	0.14935753548850006	0.21393762183235868	0.8253307650994735	KEGG:hsa04380	Osteoclast differentiation	11.8	preoptic area
TREM2	18	1	457	1774	0.31423344742122034	0.14935753548850006	0.21393762183235868	0.8253307650994735	KEGG:hsa04380	Osteoclast differentiation	61.2	prepositus hypoglossal nucleus
TREM2	18	1	457	1774	0.31423344742122034	0.14935753548850006	0.21393762183235868	0.8253307650994735	KEGG:hsa04380	Osteoclast differentiation	19.6	pretectal area
TREM2	18	1	457	1774	0.31423344742122034	0.14935753548850006	0.21393762183235868	0.8253307650994735	KEGG:hsa04380	Osteoclast differentiation	42.2	principal sensory trigeminal nucleus
TREM2	18	1	457	1774	0.31423344742122034	0.14935753548850006	0.21393762183235868	0.8253307650994735	KEGG:hsa04380	Osteoclast differentiation	12.1	pulvinar
TREM2	18	1	457	1774	0.31423344742122034	0.14935753548850006	0.21393762183235868	0.8253307650994735	KEGG:hsa04380	Osteoclast differentiation	15.2	putamen
TREM2	18	1	457	1774	0.31423344742122034	0.14935753548850006	0.21393762183235868	0.8253307650994735	KEGG:hsa04380	Osteoclast differentiation	19.7	red nucleus
TREM2	18	1	457	1774	0.31423344742122034	0.14935753548850006	0.21393762183235868	0.8253307650994735	KEGG:hsa04380	Osteoclast differentiation	34.4	reticular pontine nucleus, caudal
TREM2	18	1	457	1774	0.31423344742122034	0.14935753548850006	0.21393762183235868	0.8253307650994735	KEGG:hsa04380	Osteoclast differentiation	40.2	reticular pontine nucleus, oral
TREM2	18	1	457	1774	0.31423344742122034	0.14935753548850006	0.21393762183235868	0.8253307650994735	KEGG:hsa04380	Osteoclast differentiation	30.7	reticulotegmental nucleus
TREM2	18	1	457	1774	0.31423344742122034	0.14935753548850006	0.21393762183235868	0.8253307650994735	KEGG:hsa04380	Osteoclast differentiation	18.6	retrosplenial cortex
TREM2	18	1	457	1774	0.31423344742122034	0.14935753548850006	0.21393762183235868	0.8253307650994735	KEGG:hsa04380	Osteoclast differentiation	23.9	septal nuclei
TREM2	18	1	457	1774	0.31423344742122034	0.14935753548850006	0.21393762183235868	0.8253307650994735	KEGG:hsa04380	Osteoclast differentiation	7.4	somatomor cortex, precentral gyrus (white matter)
TREM2	18	1	457	1774	0.31423344742122034	0.14935753548850006	0.21393762183235868	0.8253307650994735	KEGG:hsa04380	Osteoclast differentiation	11.1	somatosensory cortex, postcentral gyrus, ventral (white matter)
TREM2	18	1	457	1774	0.31423344742122034	0.14935753548850006	0.21393762183235868	0.8253307650994735	KEGG:hsa04380	Osteoclast differentiation	42.3	spinal trigeminal nucleus, caudal
TREM2	18	1	457	1774	0.31423344742122034	0.14935753548850006	0.21393762183235868	0.8253307650994735	KEGG:hsa04380	Osteoclast differentiation	56.1	spinal trigeminal nucleus, interpolar
TREM2	18	1	457	1774	0.31423344742122034	0.14935753548850006	0.21393762183235868	0.8253307650994735	KEGG:hsa04380	Osteoclast differentiation	42.2	spinal trigeminal nucleus, oral
TREM2	18	1	457	1774	0.31423344742122034	0.14935753548850006	0.21393762183235868	0.8253307650994735	KEGG:hsa04380	Osteoclast differentiation	47.2	spinal vestibular nucleus
TREM2	18	1	457	1774	0.31423344742122034	0.14935753548850006	0.21393762183235868	0.8253307650994735	KEGG:hsa04380	Osteoclast differentiation	16.3	stria terminalis, bed nucleus
TREM2	18	1	457	1774	0.31423344742122034	0.14935753548850006	0.21393762183235868	0.8253307650994735	KEGG:hsa04380	Osteoclast differentiation	14.8	subcentral gyrus, S2
TREM2	18	1	457	1774	0.31423344742122034	0.14935753548850006	0.21393762183235868	0.8253307650994735	KEGG:hsa04380	Osteoclast differentiation	43.5	subcoeruleus area
TREM2	18	1	457	1774	0.31423344742122034	0.14935753548850006	0.21393762183235868	0.8253307650994735	KEGG:hsa04380	Osteoclast differentiation	28.6	subiculum
TREM2	18	1	457	1774	0.31423344742122034	0.14935753548850006	0.21393762183235868	0.8253307650994735	KEGG:hsa04380	Osteoclast differentiation	22.3	substantia nigra
TREM2	18	1	457	1774	0.31423344742122034	0.14935753548850006	0.21393762183235868	0.8253307650994735	KEGG:hsa04380	Osteoclast differentiation	17.3	subthalamic nucleus
TREM2	18	1	457	1774	0.31423344742122034	0.14935753548850006	0.21393762183235868	0.8253307650994735	KEGG:hsa04380	Osteoclast differentiation	20.0	superior colliculus
TREM2	18	1	457	1774	0.31423344742122034	0.14935753548850006	0.21393762183235868	0.8253307650994735	KEGG:hsa04380	Osteoclast differentiation	45.9	superior olive
TREM2	18	1	457	1774	0.31423344742122034	0.14935753548850006	0.21393762183235868	0.8253307650994735	KEGG:hsa04380	Osteoclast differentiation	12.3	superior parietal lobule
TREM2	18	1	457	1774	0.31423344742122034	0.14935753548850006	0.21393762183235868	0.8253307650994735	KEGG:hsa04380	Osteoclast differentiation	13.6	superior temporal gyrus
TREM2	18	1	457	1774	0.31423344742122034	0.14935753548850006	0.21393762183235868	0.8253307650994735	KEGG:hsa04380	Osteoclast differentiation	60.2	superior vestibular nucleus
TREM2	18	1	457	1774	0.31423344742122034	0.14935753548850006	0.21393762183235868	0.8253307650994735	KEGG:hsa04380	Osteoclast differentiation	7.9	supplementary motor cortex
TREM2	18	1	457	1774	0.31423344742122034	0.14935753548850006	0.21393762183235868	0.8253307650994735	KEGG:hsa04380	Osteoclast differentiation	11.0	supramarginal gyrus
TREM2	18	1	457	1774	0.31423344742122034	0.14935753548850006	0.21393762183235868	0.8253307650994735	KEGG:hsa04380	Osteoclast differentiation	30.2	supraoptic nucleus
TREM2	18	1	457	1774	0.31423344742122034	0.14935753548850006	0.21393762183235868	0.8253307650994735	KEGG:hsa04380	Osteoclast differentiation	17.6	temporal pole
TREM2	18	1	457	1774	0.31423344742122034	0.14935753548850006	0.21393762183235868	0.8253307650994735	KEGG:hsa04380	Osteoclast differentiation	57.1	temporal white matter
TREM2	18	1	457	1774	0.31423344742122034	0.14935753548850006	0.21393762183235868	0.8253307650994735	KEGG:hsa04380	Osteoclast differentiation	17.7	temporo-insular cortex, parainsular gyrus
TREM2	18	1	457	1774	0.31423344742122034	0.14935753548850006	0.21393762183235868	0.8253307650994735	KEGG:hsa04380	Osteoclast differentiation	21.9	temporo-occipital transitional zone
TREM2	18	1	457	1774	0.31423344742122034	0.14935753548850006	0.21393762183235868	0.8253307650994735	KEGG:hsa04380	Osteoclast differentiation	14.6	transversal temporal gyrus, anterior
TREM2	18	1	457	1774	0.31423344742122034	0.14935753548850006	0.21393762183235868	0.8253307650994735	KEGG:hsa04380	Osteoclast differentiation	19.6	transversal temporal gyrus, posterior
TREM2	18	1	457	1774	0.31423344742122034	0.14935753548850006	0.21393762183235868	0.8253307650994735	KEGG:hsa04380	Osteoclast differentiation	46.6	ventral medullary reticular nucleus
TREM2	18	1	457	1774	0.31423344742122034	0.14935753548850006	0.21393762183235868	0.8253307650994735	KEGG:hsa04380	Osteoclast differentiation	46.9	ventral periolivary nuclei
TREM2	18	1	457	1774	0.31423344742122034	0.14935753548850006	0.21393762183235868	0.8253307650994735	KEGG:hsa04380	Osteoclast differentiation	22.7	ventral posterolateral thalamic nucleus
TREM2	18	1	457	1774	0.31423344742122034	0.14935753548850006	0.21393762183235868	0.8253307650994735	KEGG:hsa04380	Osteoclast differentiation	22.7	ventral posteromedial thalamic nucleus
TREM2	18	1	457	1774	0.31423344742122034	0.14935753548850006	0.21393762183235868	0.8253307650994735	KEGG:hsa04380	Osteoclast differentiation	26.6	ventral tegmental area
TREM2	18	1	457	1774	0.31423344742122034	0.14935753548850006	0.21393762183235868	0.8253307650994735	KEGG:hsa04380	Osteoclast differentiation	16.7	ventral thalamic nuclei
TREM2	18	1	457	1774	0.31423344742122034	0.14935753548850006	0.21393762183235868	0.8253307650994735	KEGG:hsa04380	Osteoclast differentiation	67.7	ventrolateral medulla, A1-C1 cell groups
TREM2	18	1	457	1774	0.31423344742122034	0.14935753548850006	0.21393762183235868	0.8253307650994735	KEGG:hsa04380	Osteoclast differentiation	46.7	ventrolateral tegmental area, A5 NE cell group
TREM2	18	1	457	1774	0.31423344742122034	0.14935753548850006	0.21393762183235868	0.8253307650994735	KEGG:hsa04380	Osteoclast differentiation	10.3	ventromedial nucleus
TREM2	18	1	457	1774	0.31423344742122034	0.14935753548850006	0.21393762183235868	0.8253307650994735	KEGG:hsa04380	Osteoclast differentiation	8.2	vermis
TREM2	18	1	457	1774	0.31423344742122034	0.14935753548850006	0.21393762183235868	0.8253307650994735	KEGG:hsa04380	Osteoclast differentiation	22.4	zona incerta
TREM2	18	1	457	1774	0.31423344742122034	0.14935753548850006	0.21393762183235868	0.8253307650994735	REACT:R-HSA-416700	Other semaphorin interactions	21.7	amygdala
TREM2	18	1	457	1774	0.31423344742122034	0.14935753548850006	0.21393762183235868	0.8253307650994735	REACT:R-HSA-416700	Other semaphorin interactions	16.6	angular gyrus
TREM2	18	1	457	1774	0.31423344742122034	0.14935753548850006	0.21393762183235868	0.8253307650994735	REACT:R-HSA-416700	Other semaphorin interactions	27.8	angular gyrus (white matter)
TREM2	18	1	457	1774	0.31423344742122034	0.14935753548850006	0.21393762183235868	0.8253307650994735	REACT:R-HSA-416700	Other semaphorin interactions	11.4	anterior cingulate cortex, supragenual-dorsal
TREM2	18	1	457	1774	0.31423344742122034	0.14935753548850006	0.21393762183235868	0.8253307650994735	REACT:R-HSA-416700	Other semaphorin interactions	9.0	anterior cingulate cortex, supragenual-ventral
TREM2	18	1	457	1774	0.31423344742122034	0.14935753548850006	0.21393762183235868	0.8253307650994735	REACT:R-HSA-416700	Other semaphorin interactions	61.6	anterior cochlear nucleus, ventral
TREM2	18	1	457	1774	0.31423344742122034	0.14935753548850006	0.21393762183235868	0.8253307650994735	REACT:R-HSA-416700	Other semaphorin interactions	87.6	anterior funiculus (white matter)
TREM2	18	1	457	1774	0.31423344742122034	0.14935753548850006	0.21393762183235868	0.8253307650994735	REACT:R-HSA-416700	Other semaphorin interactions	20.7	anterior insular cortex, dorsal
TREM2	18	1	457	1774	0.31423344742122034	0.14935753548850006	0.21393762183235868	0.8253307650994735	REACT:R-HSA-416700	Other semaphorin interactions	15.2	anterior insular cortex, ventral
TREM2	18	1	457	1774	0.31423344742122034	0.14935753548850006	0.21393762183235868	0.8253307650994735	REACT:R-HSA-416700	Other semaphorin interactions	30.8	anterior thalamic nucleus, ventral
TREM2	18	1	457	1774	0.31423344742122034	0.14935753548850006	0.21393762183235868	0.8253307650994735	REACT:R-HSA-416700	Other semaphorin interactions	12.9	arcuate nucleus
TREM2	18	1	457	1774	0.31423344742122034	0.14935753548850006	0.21393762183235868	0.8253307650994735	REACT:R-HSA-416700	Other semaphorin interactions	14.5	area parastriata, inferior
TREM2	18	1	457	1774	0.31423344742122034	0.14935753548850006	0.21393762183235868	0.8253307650994735	REACT:R-HSA-416700	Other semaphorin interactions	23.8	area parastriata, parietal
TREM2	18	1	457	1774	0.31423344742122034	0.14935753548850006	0.21393762183235868	0.8253307650994735	REACT:R-HSA-416700	Other semaphorin interactions	11.3	area parastriata, superior
TREM2	18	1	457	1774	0.31423344742122034	0.14935753548850006	0.21393762183235868	0.8253307650994735	REACT:R-HSA-416700	Other semaphorin interactions	8.9	area parastriata, temporal
TREM2	18	1	457	1774	0.31423344742122034	0.14935753548850006	0.21393762183235868	0.8253307650994735	REACT:R-HSA-416700	Other semaphorin interactions	46.4	area postrema
TREM2	18	1	457	1774	0.31423344742122034	0.14935753548850006	0.21393762183235868	0.8253307650994735	REACT:R-HSA-416700	Other semaphorin interactions	32.6	area striata
TREM2	18	1	457	1774	0.31423344742122034	0.14935753548850006	0.21393762183235868	0.8253307650994735	REACT:R-HSA-416700	Other semaphorin interactions	33.3	area striata (white matter)
TREM2	18	1	457	1774	0.31423344742122034	0.14935753548850006	0.21393762183235868	0.8253307650994735	REACT:R-HSA-416700	Other semaphorin interactions	14.2	basal amygdala
TREM2	18	1	457	1774	0.31423344742122034	0.14935753548850006	0.21393762183235868	0.8253307650994735	REACT:R-HSA-416700	Other semaphorin interactions	19.8	caudate nucleus
TREM2	18	1	457	1774	0.31423344742122034	0.14935753548850006	0.21393762183235868	0.8253307650994735	REACT:R-HSA-416700	Other semaphorin interactions	14.3	central amygdala
TREM2	18	1	457	1774	0.31423344742122034	0.14935753548850006	0.21393762183235868	0.8253307650994735	REACT:R-HSA-416700	Other semaphorin interactions	69.3	centromedial thalamic nucleus
TREM2	18	1	457	1774	0.31423344742122034	0.14935753548850006	0.21393762183235868	0.8253307650994735	REACT:R-HSA-416700	Other semaphorin interactions	10.4	cerebellar cortex
TREM2	18	1	457	1774	0.31423344742122034	0.14935753548850006	0.21393762183235868	0.8253307650994735	REACT:R-HSA-416700	Other semaphorin interactions	50.5	cerebellar nuclei
TREM2	18	1	457	1774	0.31423344742122034	0.14935753548850006	0.21393762183235868	0.8253307650994735	REACT:R-HSA-416700	Other semaphorin interactions	67.4	cerebellar white matter
TREM2	18	1	457	1774	0.31423344742122034	0.14935753548850006	0.21393762183235868	0.8253307650994735	REACT:R-HSA-416700	Other semaphorin interactions	42.5	cervical spinal cord, central gray
TREM2	18	1	457	1774	0.31423344742122034	0.14935753548850006	0.21393762183235868	0.8253307650994735	REACT:R-HSA-416700	Other semaphorin interactions	43.3	cervical spinal cord, dorsal horn
TREM2	18	1	457	1774	0.31423344742122034	0.14935753548850006	0.21393762183235868	0.8253307650994735	REACT:R-HSA-416700	Other semaphorin interactions	46.2	cervical spinal cord, ventral horn
TREM2	18	1	457	1774	0.31423344742122034	0.14935753548850006	0.21393762183235868	0.8253307650994735	REACT:R-HSA-416700	Other semaphorin interactions	19.3	choroid plexus
TREM2	18	1	457	1774	0.31423344742122034	0.14935753548850006	0.21393762183235868	0.8253307650994735	REACT:R-HSA-416700	Other semaphorin interactions	17.4	claustrum
TREM2	18	1	457	1774	0.31423344742122034	0.14935753548850006	0.21393762183235868	0.8253307650994735	REACT:R-HSA-416700	Other semaphorin interactions	60.3	corpus callosum, genu (white matter)
TREM2	18	1	457	1774	0.31423344742122034	0.14935753548850006	0.21393762183235868	0.8253307650994735	REACT:R-HSA-416700	Other semaphorin interactions	112.8	corpus callosum, splenium (white matter)
TREM2	18	1	457	1774	0.31423344742122034	0.14935753548850006	0.21393762183235868	0.8253307650994735	REACT:R-HSA-416700	Other semaphorin interactions	16.3	corticomedial amygdala
TREM2	18	1	457	1774	0.31423344742122034	0.14935753548850006	0.21393762183235868	0.8253307650994735	REACT:R-HSA-416700	Other semaphorin interactions	16.4	cuneiform nucleus
TREM2	18	1	457	1774	0.31423344742122034	0.14935753548850006	0.21393762183235868	0.8253307650994735	REACT:R-HSA-416700	Other semaphorin interactions	18.7	dentate gyrus
TREM2	18	1	457	1774	0.31423344742122034	0.14935753548850006	0.21393762183235868	0.8253307650994735	REACT:R-HSA-416700	Other semaphorin interactions	51.1	dorsal cochlear nucleus
TREM2	18	1	457	1774	0.31423344742122034	0.14935753548850006	0.21393762183235868	0.8253307650994735	REACT:R-HSA-416700	Other semaphorin interactions	50.3	dorsal funiculus (white matter)
TREM2	18	1	457	1774	0.31423344742122034	0.14935753548850006	0.21393762183235868	0.8253307650994735	REACT:R-HSA-416700	Other semaphorin interactions	49.4	dorsal medullary reticular nucleus
TREM2	18	1	457	1774	0.31423344742122034	0.14935753548850006	0.21393762183235868	0.8253307650994735	REACT:R-HSA-416700	Other semaphorin interactions	36.7	dorsal motor vagal complex
TREM2	18	1	457	1774	0.31423344742122034	0.14935753548850006	0.21393762183235868	0.8253307650994735	REACT:R-HSA-416700	Other semaphorin interactions	31.6	dorsal raphe nucleus
TREM2	18	1	457	1774	0.31423344742122034	0.14935753548850006	0.21393762183235868	0.8253307650994735	REACT:R-HSA-416700	Other semaphorin interactions	48.3	dorsal tegmental nucleus
TREM2	18	1	457	1774	0.31423344742122034	0.14935753548850006	0.21393762183235868	0.8253307650994735	REACT:R-HSA-416700	Other semaphorin interactions	59.2	dorsolateral tegmental area
TREM2	18	1	457	1774	0.31423344742122034	0.14935753548850006	0.21393762183235868	0.8253307650994735	REACT:R-HSA-416700	Other semaphorin interactions	13.3	dorsomedial nucleus
TREM2	18	1	457	1774	0.31423344742122034	0.14935753548850006	0.21393762183235868	0.8253307650994735	REACT:R-HSA-416700	Other semaphorin interactions	23.6	entorhinal gyrus
TREM2	18	1	457	1774	0.31423344742122034	0.14935753548850006	0.21393762183235868	0.8253307650994735	REACT:R-HSA-416700	Other semaphorin interactions	9.3	flocculonodular lobe
TREM2	18	1	457	1774	0.31423344742122034	0.14935753548850006	0.21393762183235868	0.8253307650994735	REACT:R-HSA-416700	Other semaphorin interactions	8.9	frontal eye field
TREM2	18	1	457	1774	0.31423344742122034	0.14935753548850006	0.21393762183235868	0.8253307650994735	REACT:R-HSA-416700	Other semaphorin interactions	19.5	frontal operculum
TREM2	18	1	457	1774	0.31423344742122034	0.14935753548850006	0.21393762183235868	0.8253307650994735	REACT:R-HSA-416700	Other semaphorin interactions	18.8	fusiform gyrus
TREM2	18	1	457	1774	0.31423344742122034	0.14935753548850006	0.21393762183235868	0.8253307650994735	REACT:R-HSA-416700	Other semaphorin interactions	36.0	gigantocellular reticular nuclei, medullary
TREM2	18	1	457	1774	0.31423344742122034	0.14935753548850006	0.21393762183235868	0.8253307650994735	REACT:R-HSA-416700	Other semaphorin interactions	36.3	gigantocellular reticular nuclei, pars
TREM2	18	1	457	1774	0.31423344742122034	0.14935753548850006	0.21393762183235868	0.8253307650994735	REACT:R-HSA-416700	Other semaphorin interactions	38.2	globus pallidus, externus
TREM2	18	1	457	1774	0.31423344742122034	0.14935753548850006	0.21393762183235868	0.8253307650994735	REACT:R-HSA-416700	Other semaphorin interactions	33.8	globus pallidus, internus
TREM2	18	1	457	1774	0.31423344742122034	0.14935753548850006	0.21393762183235868	0.8253307650994735	REACT:R-HSA-416700	Other semaphorin interactions	18.9	habenula
TREM2	18	1	457	1774	0.31423344742122034	0.14935753548850006	0.21393762183235868	0.8253307650994735	REACT:R-HSA-416700	Other semaphorin interactions	23.7	hippocampus
TREM2	18	1	457	1774	0.31423344742122034	0.14935753548850006	0.21393762183235868	0.8253307650994735	REACT:R-HSA-416700	Other semaphorin interactions	21.8	hippocampus, CA1
TREM2	18	1	457	1774	0.31423344742122034	0.14935753548850006	0.21393762183235868	0.8253307650994735	REACT:R-HSA-416700	Other semaphorin interactions	33.9	hippocampus, CA2
TREM2	18	1	457	1774	0.31423344742122034	0.14935753548850006	0.21393762183235868	0.8253307650994735	REACT:R-HSA-416700	Other semaphorin interactions	17.8	hippocampus, CA3
TREM2	18	1	457	1774	0.31423344742122034	0.14935753548850006	0.21393762183235868	0.8253307650994735	REACT:R-HSA-416700	Other semaphorin interactions	15.6	inferior colliculus
TREM2	18	1	457	1774	0.31423344742122034	0.14935753548850006	0.21393762183235868	0.8253307650994735	REACT:R-HSA-416700	Other semaphorin interactions	11.5	inferior frontal gyrus, opercular
TREM2	18	1	457	1774	0.31423344742122034	0.14935753548850006	0.21393762183235868	0.8253307650994735	REACT:R-HSA-416700	Other semaphorin interactions	45.8	inferior olive
TREM2	18	1	457	1774	0.31423344742122034	0.14935753548850006	0.21393762183235868	0.8253307650994735	REACT:R-HSA-416700	Other semaphorin interactions	11.8	inferior parietal lobule
TREM2	18	1	457	1774	0.31423344742122034	0.14935753548850006	0.21393762183235868	0.8253307650994735	REACT:R-HSA-416700	Other semaphorin interactions	15.7	inferior temporal gyrus
TREM2	18	1	457	1774	0.31423344742122034	0.14935753548850006	0.21393762183235868	0.8253307650994735	REACT:R-HSA-416700	Other semaphorin interactions	13.8	intraparietal deep sulcus
TREM2	18	1	457	1774	0.31423344742122034	0.14935753548850006	0.21393762183235868	0.8253307650994735	REACT:R-HSA-416700	Other semaphorin interactions	45.5	Kolliker-Fuse nucleus
TREM2	18	1	457	1774	0.31423344742122034	0.14935753548850006	0.21393762183235868	0.8253307650994735	REACT:R-HSA-416700	Other semaphorin interactions	15.5	lateral amygdala
TREM2	18	1	457	1774	0.31423344742122034	0.14935753548850006	0.21393762183235868	0.8253307650994735	REACT:R-HSA-416700	Other semaphorin interactions	100.6	lateral funiculus (white matter)
TREM2	18	1	457	1774	0.31423344742122034	0.14935753548850006	0.21393762183235868	0.8253307650994735	REACT:R-HSA-416700	Other semaphorin interactions	16.0	lateral geniculate body
TREM2	18	1	457	1774	0.31423344742122034	0.14935753548850006	0.21393762183235868	0.8253307650994735	REACT:R-HSA-416700	Other semaphorin interactions	33.6	lateral hypothalamic area
TREM2	18	1	457	1774	0.31423344742122034	0.14935753548850006	0.21393762183235868	0.8253307650994735	REACT:R-HSA-416700	Other semaphorin interactions	51.6	lateral lemniscal nuclei
TREM2	18	1	457	1774	0.31423344742122034	0.14935753548850006	0.21393762183235868	0.8253307650994735	REACT:R-HSA-416700	Other semaphorin interactions	78.5	lateral medullary reticular nucleus
TREM2	18	1	457	1774	0.31423344742122034	0.14935753548850006	0.21393762183235868	0.8253307650994735	REACT:R-HSA-416700	Other semaphorin interactions	79.3	lateral parabrachial nucleus
TREM2	18	1	457	1774	0.31423344742122034	0.14935753548850006	0.21393762183235868	0.8253307650994735	REACT:R-HSA-416700	Other semaphorin interactions	22.2	lateral thalamic nuclei
TREM2	18	1	457	1774	0.31423344742122034	0.14935753548850006	0.21393762183235868	0.8253307650994735	REACT:R-HSA-416700	Other semaphorin interactions	51.6	lateral vestibular nucleus
TREM2	18	1	457	1774	0.31423344742122034	0.14935753548850006	0.21393762183235868	0.8253307650994735	REACT:R-HSA-416700	Other semaphorin interactions	17.5	lingual gyrus
TREM2	18	1	457	1774	0.31423344742122034	0.14935753548850006	0.21393762183235868	0.8253307650994735	REACT:R-HSA-416700	Other semaphorin interactions	29.5	locus coeruleus
TREM2	18	1	457	1774	0.31423344742122034	0.14935753548850006	0.21393762183235868	0.8253307650994735	REACT:R-HSA-416700	Other semaphorin interactions	25.4	mammillary body
TREM2	18	1	457	1774	0.31423344742122034	0.14935753548850006	0.21393762183235868	0.8253307650994735	REACT:R-HSA-416700	Other semaphorin interactions	17.7	medial dorsal thalamic nucleus
TREM2	18	1	457	1774	0.31423344742122034	0.14935753548850006	0.21393762183235868	0.8253307650994735	REACT:R-HSA-416700	Other semaphorin interactions	16.0	medial geniculate body
TREM2	18	1	457	1774	0.31423344742122034	0.14935753548850006	0.21393762183235868	0.8253307650994735	REACT:R-HSA-416700	Other semaphorin interactions	86.5	medial olivary nucleus
TREM2	18	1	457	1774	0.31423344742122034	0.14935753548850006	0.21393762183235868	0.8253307650994735	REACT:R-HSA-416700	Other semaphorin interactions	45.1	medial parabrachial nucleus
TREM2	18	1	457	1774	0.31423344742122034	0.14935753548850006	0.21393762183235868	0.8253307650994735	REACT:R-HSA-416700	Other semaphorin interactions	63.5	medial periolivary nuclei
TREM2	18	1	457	1774	0.31423344742122034	0.14935753548850006	0.21393762183235868	0.8253307650994735	REACT:R-HSA-416700	Other semaphorin interactions	40.3	medial vestibular nucleus
TREM2	18	1	457	1774	0.31423344742122034	0.14935753548850006	0.21393762183235868	0.8253307650994735	REACT:R-HSA-416700	Other semaphorin interactions	30.6	median raphe nucleus
TREM2	18	1	457	1774	0.31423344742122034	0.14935753548850006	0.21393762183235868	0.8253307650994735	REACT:R-HSA-416700	Other semaphorin interactions	10.2	middle cingulate cortex
TREM2	18	1	457	1774	0.31423344742122034	0.14935753548850006	0.21393762183235868	0.8253307650994735	REACT:R-HSA-416700	Other semaphorin interactions	15.1	middle temporal gyrus
TREM2	18	1	457	1774	0.31423344742122034	0.14935753548850006	0.21393762183235868	0.8253307650994735	REACT:R-HSA-416700	Other semaphorin interactions	37.2	motor facial nucleus
TREM2	18	1	457	1774	0.31423344742122034	0.14935753548850006	0.21393762183235868	0.8253307650994735	REACT:R-HSA-416700	Other semaphorin interactions	44.7	motor hypoglossal nucleus
TREM2	18	1	457	1774	0.31423344742122034	0.14935753548850006	0.21393762183235868	0.8253307650994735	REACT:R-HSA-416700	Other semaphorin interactions	52.4	motor trigeminal nucleus
TREM2	18	1	457	1774	0.31423344742122034	0.14935753548850006	0.21393762183235868	0.8253307650994735	REACT:R-HSA-416700	Other semaphorin interactions	36.4	nuclei of the trapezoid body
TREM2	18	1	457	1774	0.31423344742122034	0.14935753548850006	0.21393762183235868	0.8253307650994735	REACT:R-HSA-416700	Other semaphorin interactions	23.3	nucleus accumbens
TREM2	18	1	457	1774	0.31423344742122034	0.14935753548850006	0.21393762183235868	0.8253307650994735	REACT:R-HSA-416700	Other semaphorin interactions	82.3	nucleus ambiguus
TREM2	18	1	457	1774	0.31423344742122034	0.14935753548850006	0.21393762183235868	0.8253307650994735	REACT:R-HSA-416700	Other semaphorin interactions	17.5	nucleus basalis of Meynert
TREM2	18	1	457	1774	0.31423344742122034	0.14935753548850006	0.21393762183235868	0.8253307650994735	REACT:R-HSA-416700	Other semaphorin interactions	50.7	nucleus cuneatus
TREM2	18	1	457	1774	0.31423344742122034	0.14935753548850006	0.21393762183235868	0.8253307650994735	REACT:R-HSA-416700	Other semaphorin interactions	72.9	nucleus gracilis
TREM2	18	1	457	1774	0.31423344742122034	0.14935753548850006	0.21393762183235868	0.8253307650994735	REACT:R-HSA-416700	Other semaphorin interactions	19.0	nucleus of the diagonal band
TREM2	18	1	457	1774	0.31423344742122034	0.14935753548850006	0.21393762183235868	0.8253307650994735	REACT:R-HSA-416700	Other semaphorin interactions	33.4	nucleus raphe magnus
TREM2	18	1	457	1774	0.31423344742122034	0.14935753548850006	0.21393762183235868	0.8253307650994735	REACT:R-HSA-416700	Other semaphorin interactions	58.5	nucleus raphe obscurus
TREM2	18	1	457	1774	0.31423344742122034	0.14935753548850006	0.21393762183235868	0.8253307650994735	REACT:R-HSA-416700	Other semaphorin interactions	76.5	nucleus raphe pallidus
TREM2	18	1	457	1774	0.31423344742122034	0.14935753548850006	0.21393762183235868	0.8253307650994735	REACT:R-HSA-416700	Other semaphorin interactions	63.0	nucleus reuniens
TREM2	18	1	457	1774	0.31423344742122034	0.14935753548850006	0.21393762183235868	0.8253307650994735	REACT:R-HSA-416700	Other semaphorin interactions	71.6	nucleus rhomboideus
TREM2	18	1	457	1774	0.31423344742122034	0.14935753548850006	0.21393762183235868	0.8253307650994735	REACT:R-HSA-416700	Other semaphorin interactions	56.9	nucleus tractus solitarii
TREM2	18	1	457	1774	0.31423344742122034	0.14935753548850006	0.21393762183235868	0.8253307650994735	REACT:R-HSA-416700	Other semaphorin interactions	8.0	occipital cortex
TREM2	18	1	457	1774	0.31423344742122034	0.14935753548850006	0.21393762183235868	0.8253307650994735	REACT:R-HSA-416700	Other semaphorin interactions	26.7	occipital cortex (white matter)
TREM2	18	1	457	1774	0.31423344742122034	0.14935753548850006	0.21393762183235868	0.8253307650994735	REACT:R-HSA-416700	Other semaphorin interactions	14.5	olfactory area
TREM2	18	1	457	1774	0.31423344742122034	0.14935753548850006	0.21393762183235868	0.8253307650994735	REACT:R-HSA-416700	Other semaphorin interactions	14.4	olfactory tubercle
TREM2	18	1	457	1774	0.31423344742122034	0.14935753548850006	0.21393762183235868	0.8253307650994735	REACT:R-HSA-416700	Other semaphorin interactions	31.6	orbitofrontal gyrus, anterior
TREM2	18	1	457	1774	0.31423344742122034	0.14935753548850006	0.21393762183235868	0.8253307650994735	REACT:R-HSA-416700	Other semaphorin interactions	7.7	paracentral lobule, anterior
TREM2	18	1	457	1774	0.31423344742122034	0.14935753548850006	0.21393762183235868	0.8253307650994735	REACT:R-HSA-416700	Other semaphorin interactions	9.1	paracentral lobule, posterior
TREM2	18	1	457	1774	0.31423344742122034	0.14935753548850006	0.21393762183235868	0.8253307650994735	REACT:R-HSA-416700	Other semaphorin interactions	15.9	parahippocampal cortex
TREM2	18	1	457	1774	0.31423344742122034	0.14935753548850006	0.21393762183235868	0.8253307650994735	REACT:R-HSA-416700	Other semaphorin interactions	32.8	parahippocampal cortex (white matter)
TREM2	18	1	457	1774	0.31423344742122034	0.14935753548850006	0.21393762183235868	0.8253307650994735	REACT:R-HSA-416700	Other semaphorin interactions	55.1	paramedian reticular nucleus
TREM2	18	1	457	1774	0.31423344742122034	0.14935753548850006	0.21393762183235868	0.8253307650994735	REACT:R-HSA-416700	Other semaphorin interactions	16.0	paraventricular nucleus
TREM2	18	1	457	1774	0.31423344742122034	0.14935753548850006	0.21393762183235868	0.8253307650994735	REACT:R-HSA-416700	Other semaphorin interactions	9.1	parietal operculum
TREM2	18	1	457	1774	0.31423344742122034	0.14935753548850006	0.21393762183235868	0.8253307650994735	REACT:R-HSA-416700	Other semaphorin interactions	12.0	parieto-insular cortex
TREM2	18	1	457	1774	0.31423344742122034	0.14935753548850006	0.21393762183235868	0.8253307650994735	REACT:R-HSA-416700	Other semaphorin interactions	9.5	parieto-occipital transitional area
TREM2	18	1	457	1774	0.31423344742122034	0.14935753548850006	0.21393762183235868	0.8253307650994735	REACT:R-HSA-416700	Other semaphorin interactions	42.4	parieto-temporal junction (white matter)
TREM2	18	1	457	1774	0.31423344742122034	0.14935753548850006	0.21393762183235868	0.8253307650994735	REACT:R-HSA-416700	Other semaphorin interactions	51.9	parvicellular reticular nuclei
TREM2	18	1	457	1774	0.31423344742122034	0.14935753548850006	0.21393762183235868	0.8253307650994735	REACT:R-HSA-416700	Other semaphorin interactions	43.6	parvicellular reticular nuclei, medullary
TREM2	18	1	457	1774	0.31423344742122034	0.14935753548850006	0.21393762183235868	0.8253307650994735	REACT:R-HSA-416700	Other semaphorin interactions	40.8	pedunculopontine tegmental nucleus
TREM2	18	1	457	1774	0.31423344742122034	0.14935753548850006	0.21393762183235868	0.8253307650994735	REACT:R-HSA-416700	Other semaphorin interactions	7.6	periaquaductal grey, anterior
TREM2	18	1	457	1774	0.31423344742122034	0.14935753548850006	0.21393762183235868	0.8253307650994735	REACT:R-HSA-416700	Other semaphorin interactions	25.1	periaquaductal grey, dorsal
TREM2	18	1	457	1774	0.31423344742122034	0.14935753548850006	0.21393762183235868	0.8253307650994735	REACT:R-HSA-416700	Other semaphorin interactions	33.1	periaquaductal grey, lateral
TREM2	18	1	457	1774	0.31423344742122034	0.14935753548850006	0.21393762183235868	0.8253307650994735	REACT:R-HSA-416700	Other semaphorin interactions	18.0	perirhinal gyrus
TREM2	18	1	457	1774	0.31423344742122034	0.14935753548850006	0.21393762183235868	0.8253307650994735	REACT:R-HSA-416700	Other semaphorin interactions	82.6	peritrigeminal nucleus
TREM2	18	1	457	1774	0.31423344742122034	0.14935753548850006	0.21393762183235868	0.8253307650994735	REACT:R-HSA-416700	Other semaphorin interactions	49.2	piriform cortex
TREM2	18	1	457	1774	0.31423344742122034	0.14935753548850006	0.21393762183235868	0.8253307650994735	REACT:R-HSA-416700	Other semaphorin interactions	53.0	pontine nuclei
TREM2	18	1	457	1774	0.31423344742122034	0.14935753548850006	0.21393762183235868	0.8253307650994735	REACT:R-HSA-416700	Other semaphorin interactions	37.0	pontine raphe nucleus
TREM2	18	1	457	1774	0.31423344742122034	0.14935753548850006	0.21393762183235868	0.8253307650994735	REACT:R-HSA-416700	Other semaphorin interactions	4.7	postcentral gyrus
TREM2	18	1	457	1774	0.31423344742122034	0.14935753548850006	0.21393762183235868	0.8253307650994735	REACT:R-HSA-416700	Other semaphorin interactions	11.1	postcentral gyrus, dorsal
TREM2	18	1	457	1774	0.31423344742122034	0.14935753548850006	0.21393762183235868	0.8253307650994735	REACT:R-HSA-416700	Other semaphorin interactions	9.8	postcentral gyrus, middle
TREM2	18	1	457	1774	0.31423344742122034	0.14935753548850006	0.21393762183235868	0.8253307650994735	REACT:R-HSA-416700	Other semaphorin interactions	14.5	postcentral gyrus, ventral
TREM2	18	1	457	1774	0.31423344742122034	0.14935753548850006	0.21393762183235868	0.8253307650994735	REACT:R-HSA-416700	Other semaphorin interactions	8.1	posterior cingulate cortex
TREM2	18	1	457	1774	0.31423344742122034	0.14935753548850006	0.21393762183235868	0.8253307650994735	REACT:R-HSA-416700	Other semaphorin interactions	8.8	posterior cingulate cortex, dorsal
TREM2	18	1	457	1774	0.31423344742122034	0.14935753548850006	0.21393762183235868	0.8253307650994735	REACT:R-HSA-416700	Other semaphorin interactions	12.3	posterior cingulate cortex, ventral
TREM2	18	1	457	1774	0.31423344742122034	0.14935753548850006	0.21393762183235868	0.8253307650994735	REACT:R-HSA-416700	Other semaphorin interactions	11.9	posterior insular cortex
TREM2	18	1	457	1774	0.31423344742122034	0.14935753548850006	0.21393762183235868	0.8253307650994735	REACT:R-HSA-416700	Other semaphorin interactions	9.9	posterior thalamic nucleus
TREM2	18	1	457	1774	0.31423344742122034	0.14935753548850006	0.21393762183235868	0.8253307650994735	REACT:R-HSA-416700	Other semaphorin interactions	79.8	posteroventral cochlear nucleus
TREM2	18	1	457	1774	0.31423344742122034	0.14935753548850006	0.21393762183235868	0.8253307650994735	REACT:R-HSA-416700	Other semaphorin interactions	8.0	precentral gyrus
TREM2	18	1	457	1774	0.31423344742122034	0.14935753548850006	0.21393762183235868	0.8253307650994735	REACT:R-HSA-416700	Other semaphorin interactions	7.5	precentral gyrus, dorsal
TREM2	18	1	457	1774	0.31423344742122034	0.14935753548850006	0.21393762183235868	0.8253307650994735	REACT:R-HSA-416700	Other semaphorin interactions	11.5	precentral gyrus, middle
TREM2	18	1	457	1774	0.31423344742122034	0.14935753548850006	0.21393762183235868	0.8253307650994735	REACT:R-HSA-416700	Other semaphorin interactions	7.0	precentral gyrus, ventral
TREM2	18	1	457	1774	0.31423344742122034	0.14935753548850006	0.21393762183235868	0.8253307650994735	REACT:R-HSA-416700	Other semaphorin interactions	11.4	precuneus
TREM2	18	1	457	1774	0.31423344742122034	0.14935753548850006	0.21393762183235868	0.8253307650994735	REACT:R-HSA-416700	Other semaphorin interactions	13.6	premotor cortex, dorsal
TREM2	18	1	457	1774	0.31423344742122034	0.14935753548850006	0.21393762183235868	0.8253307650994735	REACT:R-HSA-416700	Other semaphorin interactions	9.2	premotor cortex, ventral
TREM2	18	1	457	1774	0.31423344742122034	0.14935753548850006	0.21393762183235868	0.8253307650994735	REACT:R-HSA-416700	Other semaphorin interactions	11.8	preoptic area
TREM2	18	1	457	1774	0.31423344742122034	0.14935753548850006	0.21393762183235868	0.8253307650994735	REACT:R-HSA-416700	Other semaphorin interactions	61.2	prepositus hypoglossal nucleus
TREM2	18	1	457	1774	0.31423344742122034	0.14935753548850006	0.21393762183235868	0.8253307650994735	REACT:R-HSA-416700	Other semaphorin interactions	19.6	pretectal area
TREM2	18	1	457	1774	0.31423344742122034	0.14935753548850006	0.21393762183235868	0.8253307650994735	REACT:R-HSA-416700	Other semaphorin interactions	42.2	principal sensory trigeminal nucleus
TREM2	18	1	457	1774	0.31423344742122034	0.14935753548850006	0.21393762183235868	0.8253307650994735	REACT:R-HSA-416700	Other semaphorin interactions	12.1	pulvinar
TREM2	18	1	457	1774	0.31423344742122034	0.14935753548850006	0.21393762183235868	0.8253307650994735	REACT:R-HSA-416700	Other semaphorin interactions	15.2	putamen
TREM2	18	1	457	1774	0.31423344742122034	0.14935753548850006	0.21393762183235868	0.8253307650994735	REACT:R-HSA-416700	Other semaphorin interactions	19.7	red nucleus
TREM2	18	1	457	1774	0.31423344742122034	0.14935753548850006	0.21393762183235868	0.8253307650994735	REACT:R-HSA-416700	Other semaphorin interactions	34.4	reticular pontine nucleus, caudal
TREM2	18	1	457	1774	0.31423344742122034	0.14935753548850006	0.21393762183235868	0.8253307650994735	REACT:R-HSA-416700	Other semaphorin interactions	40.2	reticular pontine nucleus, oral
TREM2	18	1	457	1774	0.31423344742122034	0.14935753548850006	0.21393762183235868	0.8253307650994735	REACT:R-HSA-416700	Other semaphorin interactions	30.7	reticulotegmental nucleus
TREM2	18	1	457	1774	0.31423344742122034	0.14935753548850006	0.21393762183235868	0.8253307650994735	REACT:R-HSA-416700	Other semaphorin interactions	18.6	retrosplenial cortex
TREM2	18	1	457	1774	0.31423344742122034	0.14935753548850006	0.21393762183235868	0.8253307650994735	REACT:R-HSA-416700	Other semaphorin interactions	23.9	septal nuclei
TREM2	18	1	457	1774	0.31423344742122034	0.14935753548850006	0.21393762183235868	0.8253307650994735	REACT:R-HSA-416700	Other semaphorin interactions	7.4	somatomor cortex, precentral gyrus (white matter)
TREM2	18	1	457	1774	0.31423344742122034	0.14935753548850006	0.21393762183235868	0.8253307650994735	REACT:R-HSA-416700	Other semaphorin interactions	11.1	somatosensory cortex, postcentral gyrus, ventral (white matter)
TREM2	18	1	457	1774	0.31423344742122034	0.14935753548850006	0.21393762183235868	0.8253307650994735	REACT:R-HSA-416700	Other semaphorin interactions	42.3	spinal trigeminal nucleus, caudal
TREM2	18	1	457	1774	0.31423344742122034	0.14935753548850006	0.21393762183235868	0.8253307650994735	REACT:R-HSA-416700	Other semaphorin interactions	56.1	spinal trigeminal nucleus, interpolar
TREM2	18	1	457	1774	0.31423344742122034	0.14935753548850006	0.21393762183235868	0.8253307650994735	REACT:R-HSA-416700	Other semaphorin interactions	42.2	spinal trigeminal nucleus, oral
TREM2	18	1	457	1774	0.31423344742122034	0.14935753548850006	0.21393762183235868	0.8253307650994735	REACT:R-HSA-416700	Other semaphorin interactions	47.2	spinal vestibular nucleus
TREM2	18	1	457	1774	0.31423344742122034	0.14935753548850006	0.21393762183235868	0.8253307650994735	REACT:R-HSA-416700	Other semaphorin interactions	16.3	stria terminalis, bed nucleus
TREM2	18	1	457	1774	0.31423344742122034	0.14935753548850006	0.21393762183235868	0.8253307650994735	REACT:R-HSA-416700	Other semaphorin interactions	14.8	subcentral gyrus, S2
TREM2	18	1	457	1774	0.31423344742122034	0.14935753548850006	0.21393762183235868	0.8253307650994735	REACT:R-HSA-416700	Other semaphorin interactions	43.5	subcoeruleus area
TREM2	18	1	457	1774	0.31423344742122034	0.14935753548850006	0.21393762183235868	0.8253307650994735	REACT:R-HSA-416700	Other semaphorin interactions	28.6	subiculum
TREM2	18	1	457	1774	0.31423344742122034	0.14935753548850006	0.21393762183235868	0.8253307650994735	REACT:R-HSA-416700	Other semaphorin interactions	22.3	substantia nigra
TREM2	18	1	457	1774	0.31423344742122034	0.14935753548850006	0.21393762183235868	0.8253307650994735	REACT:R-HSA-416700	Other semaphorin interactions	17.3	subthalamic nucleus
TREM2	18	1	457	1774	0.31423344742122034	0.14935753548850006	0.21393762183235868	0.8253307650994735	REACT:R-HSA-416700	Other semaphorin interactions	20.0	superior colliculus
TREM2	18	1	457	1774	0.31423344742122034	0.14935753548850006	0.21393762183235868	0.8253307650994735	REACT:R-HSA-416700	Other semaphorin interactions	45.9	superior olive
TREM2	18	1	457	1774	0.31423344742122034	0.14935753548850006	0.21393762183235868	0.8253307650994735	REACT:R-HSA-416700	Other semaphorin interactions	12.3	superior parietal lobule
TREM2	18	1	457	1774	0.31423344742122034	0.14935753548850006	0.21393762183235868	0.8253307650994735	REACT:R-HSA-416700	Other semaphorin interactions	13.6	superior temporal gyrus
TREM2	18	1	457	1774	0.31423344742122034	0.14935753548850006	0.21393762183235868	0.8253307650994735	REACT:R-HSA-416700	Other semaphorin interactions	60.2	superior vestibular nucleus
TREM2	18	1	457	1774	0.31423344742122034	0.14935753548850006	0.21393762183235868	0.8253307650994735	REACT:R-HSA-416700	Other semaphorin interactions	7.9	supplementary motor cortex
TREM2	18	1	457	1774	0.31423344742122034	0.14935753548850006	0.21393762183235868	0.8253307650994735	REACT:R-HSA-416700	Other semaphorin interactions	11.0	supramarginal gyrus
TREM2	18	1	457	1774	0.31423344742122034	0.14935753548850006	0.21393762183235868	0.8253307650994735	REACT:R-HSA-416700	Other semaphorin interactions	30.2	supraoptic nucleus
TREM2	18	1	457	1774	0.31423344742122034	0.14935753548850006	0.21393762183235868	0.8253307650994735	REACT:R-HSA-416700	Other semaphorin interactions	17.6	temporal pole
TREM2	18	1	457	1774	0.31423344742122034	0.14935753548850006	0.21393762183235868	0.8253307650994735	REACT:R-HSA-416700	Other semaphorin interactions	57.1	temporal white matter
TREM2	18	1	457	1774	0.31423344742122034	0.14935753548850006	0.21393762183235868	0.8253307650994735	REACT:R-HSA-416700	Other semaphorin interactions	17.7	temporo-insular cortex, parainsular gyrus
TREM2	18	1	457	1774	0.31423344742122034	0.14935753548850006	0.21393762183235868	0.8253307650994735	REACT:R-HSA-416700	Other semaphorin interactions	21.9	temporo-occipital transitional zone
TREM2	18	1	457	1774	0.31423344742122034	0.14935753548850006	0.21393762183235868	0.8253307650994735	REACT:R-HSA-416700	Other semaphorin interactions	14.6	transversal temporal gyrus, anterior
TREM2	18	1	457	1774	0.31423344742122034	0.14935753548850006	0.21393762183235868	0.8253307650994735	REACT:R-HSA-416700	Other semaphorin interactions	19.6	transversal temporal gyrus, posterior
TREM2	18	1	457	1774	0.31423344742122034	0.14935753548850006	0.21393762183235868	0.8253307650994735	REACT:R-HSA-416700	Other semaphorin interactions	46.6	ventral medullary reticular nucleus
TREM2	18	1	457	1774	0.31423344742122034	0.14935753548850006	0.21393762183235868	0.8253307650994735	REACT:R-HSA-416700	Other semaphorin interactions	46.9	ventral periolivary nuclei
TREM2	18	1	457	1774	0.31423344742122034	0.14935753548850006	0.21393762183235868	0.8253307650994735	REACT:R-HSA-416700	Other semaphorin interactions	22.7	ventral posterolateral thalamic nucleus
TREM2	18	1	457	1774	0.31423344742122034	0.14935753548850006	0.21393762183235868	0.8253307650994735	REACT:R-HSA-416700	Other semaphorin interactions	22.7	ventral posteromedial thalamic nucleus
TREM2	18	1	457	1774	0.31423344742122034	0.14935753548850006	0.21393762183235868	0.8253307650994735	REACT:R-HSA-416700	Other semaphorin interactions	26.6	ventral tegmental area
TREM2	18	1	457	1774	0.31423344742122034	0.14935753548850006	0.21393762183235868	0.8253307650994735	REACT:R-HSA-416700	Other semaphorin interactions	16.7	ventral thalamic nuclei
TREM2	18	1	457	1774	0.31423344742122034	0.14935753548850006	0.21393762183235868	0.8253307650994735	REACT:R-HSA-416700	Other semaphorin interactions	67.7	ventrolateral medulla, A1-C1 cell groups
TREM2	18	1	457	1774	0.31423344742122034	0.14935753548850006	0.21393762183235868	0.8253307650994735	REACT:R-HSA-416700	Other semaphorin interactions	46.7	ventrolateral tegmental area, A5 NE cell group
TREM2	18	1	457	1774	0.31423344742122034	0.14935753548850006	0.21393762183235868	0.8253307650994735	REACT:R-HSA-416700	Other semaphorin interactions	10.3	ventromedial nucleus
TREM2	18	1	457	1774	0.31423344742122034	0.14935753548850006	0.21393762183235868	0.8253307650994735	REACT:R-HSA-416700	Other semaphorin interactions	8.2	vermis
TREM2	18	1	457	1774	0.31423344742122034	0.14935753548850006	0.21393762183235868	0.8253307650994735	REACT:R-HSA-416700	Other semaphorin interactions	22.4	zona incerta
TREM2	18	1	457	1774	0.31423344742122034	0.14935753548850006	0.21393762183235868	0.8253307650994735	REACT:R-HSA-373755	Semaphorin interactions	21.7	amygdala
TREM2	18	1	457	1774	0.31423344742122034	0.14935753548850006	0.21393762183235868	0.8253307650994735	REACT:R-HSA-373755	Semaphorin interactions	16.6	angular gyrus
TREM2	18	1	457	1774	0.31423344742122034	0.14935753548850006	0.21393762183235868	0.8253307650994735	REACT:R-HSA-373755	Semaphorin interactions	27.8	angular gyrus (white matter)
TREM2	18	1	457	1774	0.31423344742122034	0.14935753548850006	0.21393762183235868	0.8253307650994735	REACT:R-HSA-373755	Semaphorin interactions	11.4	anterior cingulate cortex, supragenual-dorsal
TREM2	18	1	457	1774	0.31423344742122034	0.14935753548850006	0.21393762183235868	0.8253307650994735	REACT:R-HSA-373755	Semaphorin interactions	9.0	anterior cingulate cortex, supragenual-ventral
TREM2	18	1	457	1774	0.31423344742122034	0.14935753548850006	0.21393762183235868	0.8253307650994735	REACT:R-HSA-373755	Semaphorin interactions	61.6	anterior cochlear nucleus, ventral
TREM2	18	1	457	1774	0.31423344742122034	0.14935753548850006	0.21393762183235868	0.8253307650994735	REACT:R-HSA-373755	Semaphorin interactions	87.6	anterior funiculus (white matter)
TREM2	18	1	457	1774	0.31423344742122034	0.14935753548850006	0.21393762183235868	0.8253307650994735	REACT:R-HSA-373755	Semaphorin interactions	20.7	anterior insular cortex, dorsal
TREM2	18	1	457	1774	0.31423344742122034	0.14935753548850006	0.21393762183235868	0.8253307650994735	REACT:R-HSA-373755	Semaphorin interactions	15.2	anterior insular cortex, ventral
TREM2	18	1	457	1774	0.31423344742122034	0.14935753548850006	0.21393762183235868	0.8253307650994735	REACT:R-HSA-373755	Semaphorin interactions	30.8	anterior thalamic nucleus, ventral
TREM2	18	1	457	1774	0.31423344742122034	0.14935753548850006	0.21393762183235868	0.8253307650994735	REACT:R-HSA-373755	Semaphorin interactions	12.9	arcuate nucleus
TREM2	18	1	457	1774	0.31423344742122034	0.14935753548850006	0.21393762183235868	0.8253307650994735	REACT:R-HSA-373755	Semaphorin interactions	14.5	area parastriata, inferior
TREM2	18	1	457	1774	0.31423344742122034	0.14935753548850006	0.21393762183235868	0.8253307650994735	REACT:R-HSA-373755	Semaphorin interactions	23.8	area parastriata, parietal
TREM2	18	1	457	1774	0.31423344742122034	0.14935753548850006	0.21393762183235868	0.8253307650994735	REACT:R-HSA-373755	Semaphorin interactions	11.3	area parastriata, superior
TREM2	18	1	457	1774	0.31423344742122034	0.14935753548850006	0.21393762183235868	0.8253307650994735	REACT:R-HSA-373755	Semaphorin interactions	8.9	area parastriata, temporal
TREM2	18	1	457	1774	0.31423344742122034	0.14935753548850006	0.21393762183235868	0.8253307650994735	REACT:R-HSA-373755	Semaphorin interactions	46.4	area postrema
TREM2	18	1	457	1774	0.31423344742122034	0.14935753548850006	0.21393762183235868	0.8253307650994735	REACT:R-HSA-373755	Semaphorin interactions	32.6	area striata
TREM2	18	1	457	1774	0.31423344742122034	0.14935753548850006	0.21393762183235868	0.8253307650994735	REACT:R-HSA-373755	Semaphorin interactions	33.3	area striata (white matter)
TREM2	18	1	457	1774	0.31423344742122034	0.14935753548850006	0.21393762183235868	0.8253307650994735	REACT:R-HSA-373755	Semaphorin interactions	14.2	basal amygdala
TREM2	18	1	457	1774	0.31423344742122034	0.14935753548850006	0.21393762183235868	0.8253307650994735	REACT:R-HSA-373755	Semaphorin interactions	19.8	caudate nucleus
TREM2	18	1	457	1774	0.31423344742122034	0.14935753548850006	0.21393762183235868	0.8253307650994735	REACT:R-HSA-373755	Semaphorin interactions	14.3	central amygdala
TREM2	18	1	457	1774	0.31423344742122034	0.14935753548850006	0.21393762183235868	0.8253307650994735	REACT:R-HSA-373755	Semaphorin interactions	69.3	centromedial thalamic nucleus
TREM2	18	1	457	1774	0.31423344742122034	0.14935753548850006	0.21393762183235868	0.8253307650994735	REACT:R-HSA-373755	Semaphorin interactions	10.4	cerebellar cortex
TREM2	18	1	457	1774	0.31423344742122034	0.14935753548850006	0.21393762183235868	0.8253307650994735	REACT:R-HSA-373755	Semaphorin interactions	50.5	cerebellar nuclei
TREM2	18	1	457	1774	0.31423344742122034	0.14935753548850006	0.21393762183235868	0.8253307650994735	REACT:R-HSA-373755	Semaphorin interactions	67.4	cerebellar white matter
TREM2	18	1	457	1774	0.31423344742122034	0.14935753548850006	0.21393762183235868	0.8253307650994735	REACT:R-HSA-373755	Semaphorin interactions	42.5	cervical spinal cord, central gray
TREM2	18	1	457	1774	0.31423344742122034	0.14935753548850006	0.21393762183235868	0.8253307650994735	REACT:R-HSA-373755	Semaphorin interactions	43.3	cervical spinal cord, dorsal horn
TREM2	18	1	457	1774	0.31423344742122034	0.14935753548850006	0.21393762183235868	0.8253307650994735	REACT:R-HSA-373755	Semaphorin interactions	46.2	cervical spinal cord, ventral horn
TREM2	18	1	457	1774	0.31423344742122034	0.14935753548850006	0.21393762183235868	0.8253307650994735	REACT:R-HSA-373755	Semaphorin interactions	19.3	choroid plexus
TREM2	18	1	457	1774	0.31423344742122034	0.14935753548850006	0.21393762183235868	0.8253307650994735	REACT:R-HSA-373755	Semaphorin interactions	17.4	claustrum
TREM2	18	1	457	1774	0.31423344742122034	0.14935753548850006	0.21393762183235868	0.8253307650994735	REACT:R-HSA-373755	Semaphorin interactions	60.3	corpus callosum, genu (white matter)
TREM2	18	1	457	1774	0.31423344742122034	0.14935753548850006	0.21393762183235868	0.8253307650994735	REACT:R-HSA-373755	Semaphorin interactions	112.8	corpus callosum, splenium (white matter)
TREM2	18	1	457	1774	0.31423344742122034	0.14935753548850006	0.21393762183235868	0.8253307650994735	REACT:R-HSA-373755	Semaphorin interactions	16.3	corticomedial amygdala
TREM2	18	1	457	1774	0.31423344742122034	0.14935753548850006	0.21393762183235868	0.8253307650994735	REACT:R-HSA-373755	Semaphorin interactions	16.4	cuneiform nucleus
TREM2	18	1	457	1774	0.31423344742122034	0.14935753548850006	0.21393762183235868	0.8253307650994735	REACT:R-HSA-373755	Semaphorin interactions	18.7	dentate gyrus
TREM2	18	1	457	1774	0.31423344742122034	0.14935753548850006	0.21393762183235868	0.8253307650994735	REACT:R-HSA-373755	Semaphorin interactions	51.1	dorsal cochlear nucleus
TREM2	18	1	457	1774	0.31423344742122034	0.14935753548850006	0.21393762183235868	0.8253307650994735	REACT:R-HSA-373755	Semaphorin interactions	50.3	dorsal funiculus (white matter)
TREM2	18	1	457	1774	0.31423344742122034	0.14935753548850006	0.21393762183235868	0.8253307650994735	REACT:R-HSA-373755	Semaphorin interactions	49.4	dorsal medullary reticular nucleus
TREM2	18	1	457	1774	0.31423344742122034	0.14935753548850006	0.21393762183235868	0.8253307650994735	REACT:R-HSA-373755	Semaphorin interactions	36.7	dorsal motor vagal complex
TREM2	18	1	457	1774	0.31423344742122034	0.14935753548850006	0.21393762183235868	0.8253307650994735	REACT:R-HSA-373755	Semaphorin interactions	31.6	dorsal raphe nucleus
TREM2	18	1	457	1774	0.31423344742122034	0.14935753548850006	0.21393762183235868	0.8253307650994735	REACT:R-HSA-373755	Semaphorin interactions	48.3	dorsal tegmental nucleus
TREM2	18	1	457	1774	0.31423344742122034	0.14935753548850006	0.21393762183235868	0.8253307650994735	REACT:R-HSA-373755	Semaphorin interactions	59.2	dorsolateral tegmental area
TREM2	18	1	457	1774	0.31423344742122034	0.14935753548850006	0.21393762183235868	0.8253307650994735	REACT:R-HSA-373755	Semaphorin interactions	13.3	dorsomedial nucleus
TREM2	18	1	457	1774	0.31423344742122034	0.14935753548850006	0.21393762183235868	0.8253307650994735	REACT:R-HSA-373755	Semaphorin interactions	23.6	entorhinal gyrus
TREM2	18	1	457	1774	0.31423344742122034	0.14935753548850006	0.21393762183235868	0.8253307650994735	REACT:R-HSA-373755	Semaphorin interactions	9.3	flocculonodular lobe
TREM2	18	1	457	1774	0.31423344742122034	0.14935753548850006	0.21393762183235868	0.8253307650994735	REACT:R-HSA-373755	Semaphorin interactions	8.9	frontal eye field
TREM2	18	1	457	1774	0.31423344742122034	0.14935753548850006	0.21393762183235868	0.8253307650994735	REACT:R-HSA-373755	Semaphorin interactions	19.5	frontal operculum
TREM2	18	1	457	1774	0.31423344742122034	0.14935753548850006	0.21393762183235868	0.8253307650994735	REACT:R-HSA-373755	Semaphorin interactions	18.8	fusiform gyrus
TREM2	18	1	457	1774	0.31423344742122034	0.14935753548850006	0.21393762183235868	0.8253307650994735	REACT:R-HSA-373755	Semaphorin interactions	36.0	gigantocellular reticular nuclei, medullary
TREM2	18	1	457	1774	0.31423344742122034	0.14935753548850006	0.21393762183235868	0.8253307650994735	REACT:R-HSA-373755	Semaphorin interactions	36.3	gigantocellular reticular nuclei, pars
TREM2	18	1	457	1774	0.31423344742122034	0.14935753548850006	0.21393762183235868	0.8253307650994735	REACT:R-HSA-373755	Semaphorin interactions	38.2	globus pallidus, externus
TREM2	18	1	457	1774	0.31423344742122034	0.14935753548850006	0.21393762183235868	0.8253307650994735	REACT:R-HSA-373755	Semaphorin interactions	33.8	globus pallidus, internus
TREM2	18	1	457	1774	0.31423344742122034	0.14935753548850006	0.21393762183235868	0.8253307650994735	REACT:R-HSA-373755	Semaphorin interactions	18.9	habenula
TREM2	18	1	457	1774	0.31423344742122034	0.14935753548850006	0.21393762183235868	0.8253307650994735	REACT:R-HSA-373755	Semaphorin interactions	23.7	hippocampus
TREM2	18	1	457	1774	0.31423344742122034	0.14935753548850006	0.21393762183235868	0.8253307650994735	REACT:R-HSA-373755	Semaphorin interactions	21.8	hippocampus, CA1
TREM2	18	1	457	1774	0.31423344742122034	0.14935753548850006	0.21393762183235868	0.8253307650994735	REACT:R-HSA-373755	Semaphorin interactions	33.9	hippocampus, CA2
TREM2	18	1	457	1774	0.31423344742122034	0.14935753548850006	0.21393762183235868	0.8253307650994735	REACT:R-HSA-373755	Semaphorin interactions	17.8	hippocampus, CA3
TREM2	18	1	457	1774	0.31423344742122034	0.14935753548850006	0.21393762183235868	0.8253307650994735	REACT:R-HSA-373755	Semaphorin interactions	15.6	inferior colliculus
TREM2	18	1	457	1774	0.31423344742122034	0.14935753548850006	0.21393762183235868	0.8253307650994735	REACT:R-HSA-373755	Semaphorin interactions	11.5	inferior frontal gyrus, opercular
TREM2	18	1	457	1774	0.31423344742122034	0.14935753548850006	0.21393762183235868	0.8253307650994735	REACT:R-HSA-373755	Semaphorin interactions	45.8	inferior olive
TREM2	18	1	457	1774	0.31423344742122034	0.14935753548850006	0.21393762183235868	0.8253307650994735	REACT:R-HSA-373755	Semaphorin interactions	11.8	inferior parietal lobule
TREM2	18	1	457	1774	0.31423344742122034	0.14935753548850006	0.21393762183235868	0.8253307650994735	REACT:R-HSA-373755	Semaphorin interactions	15.7	inferior temporal gyrus
TREM2	18	1	457	1774	0.31423344742122034	0.14935753548850006	0.21393762183235868	0.8253307650994735	REACT:R-HSA-373755	Semaphorin interactions	13.8	intraparietal deep sulcus
TREM2	18	1	457	1774	0.31423344742122034	0.14935753548850006	0.21393762183235868	0.8253307650994735	REACT:R-HSA-373755	Semaphorin interactions	45.5	Kolliker-Fuse nucleus
TREM2	18	1	457	1774	0.31423344742122034	0.14935753548850006	0.21393762183235868	0.8253307650994735	REACT:R-HSA-373755	Semaphorin interactions	15.5	lateral amygdala
TREM2	18	1	457	1774	0.31423344742122034	0.14935753548850006	0.21393762183235868	0.8253307650994735	REACT:R-HSA-373755	Semaphorin interactions	100.6	lateral funiculus (white matter)
TREM2	18	1	457	1774	0.31423344742122034	0.14935753548850006	0.21393762183235868	0.8253307650994735	REACT:R-HSA-373755	Semaphorin interactions	16.0	lateral geniculate body
TREM2	18	1	457	1774	0.31423344742122034	0.14935753548850006	0.21393762183235868	0.8253307650994735	REACT:R-HSA-373755	Semaphorin interactions	33.6	lateral hypothalamic area
TREM2	18	1	457	1774	0.31423344742122034	0.14935753548850006	0.21393762183235868	0.8253307650994735	REACT:R-HSA-373755	Semaphorin interactions	51.6	lateral lemniscal nuclei
TREM2	18	1	457	1774	0.31423344742122034	0.14935753548850006	0.21393762183235868	0.8253307650994735	REACT:R-HSA-373755	Semaphorin interactions	78.5	lateral medullary reticular nucleus
TREM2	18	1	457	1774	0.31423344742122034	0.14935753548850006	0.21393762183235868	0.8253307650994735	REACT:R-HSA-373755	Semaphorin interactions	79.3	lateral parabrachial nucleus
TREM2	18	1	457	1774	0.31423344742122034	0.14935753548850006	0.21393762183235868	0.8253307650994735	REACT:R-HSA-373755	Semaphorin interactions	22.2	lateral thalamic nuclei
TREM2	18	1	457	1774	0.31423344742122034	0.14935753548850006	0.21393762183235868	0.8253307650994735	REACT:R-HSA-373755	Semaphorin interactions	51.6	lateral vestibular nucleus
TREM2	18	1	457	1774	0.31423344742122034	0.14935753548850006	0.21393762183235868	0.8253307650994735	REACT:R-HSA-373755	Semaphorin interactions	17.5	lingual gyrus
TREM2	18	1	457	1774	0.31423344742122034	0.14935753548850006	0.21393762183235868	0.8253307650994735	REACT:R-HSA-373755	Semaphorin interactions	29.5	locus coeruleus
TREM2	18	1	457	1774	0.31423344742122034	0.14935753548850006	0.21393762183235868	0.8253307650994735	REACT:R-HSA-373755	Semaphorin interactions	25.4	mammillary body
TREM2	18	1	457	1774	0.31423344742122034	0.14935753548850006	0.21393762183235868	0.8253307650994735	REACT:R-HSA-373755	Semaphorin interactions	17.7	medial dorsal thalamic nucleus
TREM2	18	1	457	1774	0.31423344742122034	0.14935753548850006	0.21393762183235868	0.8253307650994735	REACT:R-HSA-373755	Semaphorin interactions	16.0	medial geniculate body
TREM2	18	1	457	1774	0.31423344742122034	0.14935753548850006	0.21393762183235868	0.8253307650994735	REACT:R-HSA-373755	Semaphorin interactions	86.5	medial olivary nucleus
TREM2	18	1	457	1774	0.31423344742122034	0.14935753548850006	0.21393762183235868	0.8253307650994735	REACT:R-HSA-373755	Semaphorin interactions	45.1	medial parabrachial nucleus
TREM2	18	1	457	1774	0.31423344742122034	0.14935753548850006	0.21393762183235868	0.8253307650994735	REACT:R-HSA-373755	Semaphorin interactions	63.5	medial periolivary nuclei
TREM2	18	1	457	1774	0.31423344742122034	0.14935753548850006	0.21393762183235868	0.8253307650994735	REACT:R-HSA-373755	Semaphorin interactions	40.3	medial vestibular nucleus
TREM2	18	1	457	1774	0.31423344742122034	0.14935753548850006	0.21393762183235868	0.8253307650994735	REACT:R-HSA-373755	Semaphorin interactions	30.6	median raphe nucleus
TREM2	18	1	457	1774	0.31423344742122034	0.14935753548850006	0.21393762183235868	0.8253307650994735	REACT:R-HSA-373755	Semaphorin interactions	10.2	middle cingulate cortex
TREM2	18	1	457	1774	0.31423344742122034	0.14935753548850006	0.21393762183235868	0.8253307650994735	REACT:R-HSA-373755	Semaphorin interactions	15.1	middle temporal gyrus
TREM2	18	1	457	1774	0.31423344742122034	0.14935753548850006	0.21393762183235868	0.8253307650994735	REACT:R-HSA-373755	Semaphorin interactions	37.2	motor facial nucleus
TREM2	18	1	457	1774	0.31423344742122034	0.14935753548850006	0.21393762183235868	0.8253307650994735	REACT:R-HSA-373755	Semaphorin interactions	44.7	motor hypoglossal nucleus
TREM2	18	1	457	1774	0.31423344742122034	0.14935753548850006	0.21393762183235868	0.8253307650994735	REACT:R-HSA-373755	Semaphorin interactions	52.4	motor trigeminal nucleus
TREM2	18	1	457	1774	0.31423344742122034	0.14935753548850006	0.21393762183235868	0.8253307650994735	REACT:R-HSA-373755	Semaphorin interactions	36.4	nuclei of the trapezoid body
TREM2	18	1	457	1774	0.31423344742122034	0.14935753548850006	0.21393762183235868	0.8253307650994735	REACT:R-HSA-373755	Semaphorin interactions	23.3	nucleus accumbens
TREM2	18	1	457	1774	0.31423344742122034	0.14935753548850006	0.21393762183235868	0.8253307650994735	REACT:R-HSA-373755	Semaphorin interactions	82.3	nucleus ambiguus
TREM2	18	1	457	1774	0.31423344742122034	0.14935753548850006	0.21393762183235868	0.8253307650994735	REACT:R-HSA-373755	Semaphorin interactions	17.5	nucleus basalis of Meynert
TREM2	18	1	457	1774	0.31423344742122034	0.14935753548850006	0.21393762183235868	0.8253307650994735	REACT:R-HSA-373755	Semaphorin interactions	50.7	nucleus cuneatus
TREM2	18	1	457	1774	0.31423344742122034	0.14935753548850006	0.21393762183235868	0.8253307650994735	REACT:R-HSA-373755	Semaphorin interactions	72.9	nucleus gracilis
TREM2	18	1	457	1774	0.31423344742122034	0.14935753548850006	0.21393762183235868	0.8253307650994735	REACT:R-HSA-373755	Semaphorin interactions	19.0	nucleus of the diagonal band
TREM2	18	1	457	1774	0.31423344742122034	0.14935753548850006	0.21393762183235868	0.8253307650994735	REACT:R-HSA-373755	Semaphorin interactions	33.4	nucleus raphe magnus
TREM2	18	1	457	1774	0.31423344742122034	0.14935753548850006	0.21393762183235868	0.8253307650994735	REACT:R-HSA-373755	Semaphorin interactions	58.5	nucleus raphe obscurus
TREM2	18	1	457	1774	0.31423344742122034	0.14935753548850006	0.21393762183235868	0.8253307650994735	REACT:R-HSA-373755	Semaphorin interactions	76.5	nucleus raphe pallidus
TREM2	18	1	457	1774	0.31423344742122034	0.14935753548850006	0.21393762183235868	0.8253307650994735	REACT:R-HSA-373755	Semaphorin interactions	63.0	nucleus reuniens
TREM2	18	1	457	1774	0.31423344742122034	0.14935753548850006	0.21393762183235868	0.8253307650994735	REACT:R-HSA-373755	Semaphorin interactions	71.6	nucleus rhomboideus
TREM2	18	1	457	1774	0.31423344742122034	0.14935753548850006	0.21393762183235868	0.8253307650994735	REACT:R-HSA-373755	Semaphorin interactions	56.9	nucleus tractus solitarii
TREM2	18	1	457	1774	0.31423344742122034	0.14935753548850006	0.21393762183235868	0.8253307650994735	REACT:R-HSA-373755	Semaphorin interactions	8.0	occipital cortex
TREM2	18	1	457	1774	0.31423344742122034	0.14935753548850006	0.21393762183235868	0.8253307650994735	REACT:R-HSA-373755	Semaphorin interactions	26.7	occipital cortex (white matter)
TREM2	18	1	457	1774	0.31423344742122034	0.14935753548850006	0.21393762183235868	0.8253307650994735	REACT:R-HSA-373755	Semaphorin interactions	14.5	olfactory area
TREM2	18	1	457	1774	0.31423344742122034	0.14935753548850006	0.21393762183235868	0.8253307650994735	REACT:R-HSA-373755	Semaphorin interactions	14.4	olfactory tubercle
TREM2	18	1	457	1774	0.31423344742122034	0.14935753548850006	0.21393762183235868	0.8253307650994735	REACT:R-HSA-373755	Semaphorin interactions	31.6	orbitofrontal gyrus, anterior
TREM2	18	1	457	1774	0.31423344742122034	0.14935753548850006	0.21393762183235868	0.8253307650994735	REACT:R-HSA-373755	Semaphorin interactions	7.7	paracentral lobule, anterior
TREM2	18	1	457	1774	0.31423344742122034	0.14935753548850006	0.21393762183235868	0.8253307650994735	REACT:R-HSA-373755	Semaphorin interactions	9.1	paracentral lobule, posterior
TREM2	18	1	457	1774	0.31423344742122034	0.14935753548850006	0.21393762183235868	0.8253307650994735	REACT:R-HSA-373755	Semaphorin interactions	15.9	parahippocampal cortex
TREM2	18	1	457	1774	0.31423344742122034	0.14935753548850006	0.21393762183235868	0.8253307650994735	REACT:R-HSA-373755	Semaphorin interactions	32.8	parahippocampal cortex (white matter)
TREM2	18	1	457	1774	0.31423344742122034	0.14935753548850006	0.21393762183235868	0.8253307650994735	REACT:R-HSA-373755	Semaphorin interactions	55.1	paramedian reticular nucleus
TREM2	18	1	457	1774	0.31423344742122034	0.14935753548850006	0.21393762183235868	0.8253307650994735	REACT:R-HSA-373755	Semaphorin interactions	16.0	paraventricular nucleus
TREM2	18	1	457	1774	0.31423344742122034	0.14935753548850006	0.21393762183235868	0.8253307650994735	REACT:R-HSA-373755	Semaphorin interactions	9.1	parietal operculum
TREM2	18	1	457	1774	0.31423344742122034	0.14935753548850006	0.21393762183235868	0.8253307650994735	REACT:R-HSA-373755	Semaphorin interactions	12.0	parieto-insular cortex
TREM2	18	1	457	1774	0.31423344742122034	0.14935753548850006	0.21393762183235868	0.8253307650994735	REACT:R-HSA-373755	Semaphorin interactions	9.5	parieto-occipital transitional area
TREM2	18	1	457	1774	0.31423344742122034	0.14935753548850006	0.21393762183235868	0.8253307650994735	REACT:R-HSA-373755	Semaphorin interactions	42.4	parieto-temporal junction (white matter)
TREM2	18	1	457	1774	0.31423344742122034	0.14935753548850006	0.21393762183235868	0.8253307650994735	REACT:R-HSA-373755	Semaphorin interactions	51.9	parvicellular reticular nuclei
TREM2	18	1	457	1774	0.31423344742122034	0.14935753548850006	0.21393762183235868	0.8253307650994735	REACT:R-HSA-373755	Semaphorin interactions	43.6	parvicellular reticular nuclei, medullary
TREM2	18	1	457	1774	0.31423344742122034	0.14935753548850006	0.21393762183235868	0.8253307650994735	REACT:R-HSA-373755	Semaphorin interactions	40.8	pedunculopontine tegmental nucleus
TREM2	18	1	457	1774	0.31423344742122034	0.14935753548850006	0.21393762183235868	0.8253307650994735	REACT:R-HSA-373755	Semaphorin interactions	7.6	periaquaductal grey, anterior
TREM2	18	1	457	1774	0.31423344742122034	0.14935753548850006	0.21393762183235868	0.8253307650994735	REACT:R-HSA-373755	Semaphorin interactions	25.1	periaquaductal grey, dorsal
TREM2	18	1	457	1774	0.31423344742122034	0.14935753548850006	0.21393762183235868	0.8253307650994735	REACT:R-HSA-373755	Semaphorin interactions	33.1	periaquaductal grey, lateral
TREM2	18	1	457	1774	0.31423344742122034	0.14935753548850006	0.21393762183235868	0.8253307650994735	REACT:R-HSA-373755	Semaphorin interactions	18.0	perirhinal gyrus
TREM2	18	1	457	1774	0.31423344742122034	0.14935753548850006	0.21393762183235868	0.8253307650994735	REACT:R-HSA-373755	Semaphorin interactions	82.6	peritrigeminal nucleus
TREM2	18	1	457	1774	0.31423344742122034	0.14935753548850006	0.21393762183235868	0.8253307650994735	REACT:R-HSA-373755	Semaphorin interactions	49.2	piriform cortex
TREM2	18	1	457	1774	0.31423344742122034	0.14935753548850006	0.21393762183235868	0.8253307650994735	REACT:R-HSA-373755	Semaphorin interactions	53.0	pontine nuclei
TREM2	18	1	457	1774	0.31423344742122034	0.14935753548850006	0.21393762183235868	0.8253307650994735	REACT:R-HSA-373755	Semaphorin interactions	37.0	pontine raphe nucleus
TREM2	18	1	457	1774	0.31423344742122034	0.14935753548850006	0.21393762183235868	0.8253307650994735	REACT:R-HSA-373755	Semaphorin interactions	4.7	postcentral gyrus
TREM2	18	1	457	1774	0.31423344742122034	0.14935753548850006	0.21393762183235868	0.8253307650994735	REACT:R-HSA-373755	Semaphorin interactions	11.1	postcentral gyrus, dorsal
TREM2	18	1	457	1774	0.31423344742122034	0.14935753548850006	0.21393762183235868	0.8253307650994735	REACT:R-HSA-373755	Semaphorin interactions	9.8	postcentral gyrus, middle
TREM2	18	1	457	1774	0.31423344742122034	0.14935753548850006	0.21393762183235868	0.8253307650994735	REACT:R-HSA-373755	Semaphorin interactions	14.5	postcentral gyrus, ventral
TREM2	18	1	457	1774	0.31423344742122034	0.14935753548850006	0.21393762183235868	0.8253307650994735	REACT:R-HSA-373755	Semaphorin interactions	8.1	posterior cingulate cortex
TREM2	18	1	457	1774	0.31423344742122034	0.14935753548850006	0.21393762183235868	0.8253307650994735	REACT:R-HSA-373755	Semaphorin interactions	8.8	posterior cingulate cortex, dorsal
TREM2	18	1	457	1774	0.31423344742122034	0.14935753548850006	0.21393762183235868	0.8253307650994735	REACT:R-HSA-373755	Semaphorin interactions	12.3	posterior cingulate cortex, ventral
TREM2	18	1	457	1774	0.31423344742122034	0.14935753548850006	0.21393762183235868	0.8253307650994735	REACT:R-HSA-373755	Semaphorin interactions	11.9	posterior insular cortex
TREM2	18	1	457	1774	0.31423344742122034	0.14935753548850006	0.21393762183235868	0.8253307650994735	REACT:R-HSA-373755	Semaphorin interactions	9.9	posterior thalamic nucleus
TREM2	18	1	457	1774	0.31423344742122034	0.14935753548850006	0.21393762183235868	0.8253307650994735	REACT:R-HSA-373755	Semaphorin interactions	79.8	posteroventral cochlear nucleus
TREM2	18	1	457	1774	0.31423344742122034	0.14935753548850006	0.21393762183235868	0.8253307650994735	REACT:R-HSA-373755	Semaphorin interactions	8.0	precentral gyrus
TREM2	18	1	457	1774	0.31423344742122034	0.14935753548850006	0.21393762183235868	0.8253307650994735	REACT:R-HSA-373755	Semaphorin interactions	7.5	precentral gyrus, dorsal
TREM2	18	1	457	1774	0.31423344742122034	0.14935753548850006	0.21393762183235868	0.8253307650994735	REACT:R-HSA-373755	Semaphorin interactions	11.5	precentral gyrus, middle
TREM2	18	1	457	1774	0.31423344742122034	0.14935753548850006	0.21393762183235868	0.8253307650994735	REACT:R-HSA-373755	Semaphorin interactions	7.0	precentral gyrus, ventral
TREM2	18	1	457	1774	0.31423344742122034	0.14935753548850006	0.21393762183235868	0.8253307650994735	REACT:R-HSA-373755	Semaphorin interactions	11.4	precuneus
TREM2	18	1	457	1774	0.31423344742122034	0.14935753548850006	0.21393762183235868	0.8253307650994735	REACT:R-HSA-373755	Semaphorin interactions	13.6	premotor cortex, dorsal
TREM2	18	1	457	1774	0.31423344742122034	0.14935753548850006	0.21393762183235868	0.8253307650994735	REACT:R-HSA-373755	Semaphorin interactions	9.2	premotor cortex, ventral
TREM2	18	1	457	1774	0.31423344742122034	0.14935753548850006	0.21393762183235868	0.8253307650994735	REACT:R-HSA-373755	Semaphorin interactions	11.8	preoptic area
TREM2	18	1	457	1774	0.31423344742122034	0.14935753548850006	0.21393762183235868	0.8253307650994735	REACT:R-HSA-373755	Semaphorin interactions	61.2	prepositus hypoglossal nucleus
TREM2	18	1	457	1774	0.31423344742122034	0.14935753548850006	0.21393762183235868	0.8253307650994735	REACT:R-HSA-373755	Semaphorin interactions	19.6	pretectal area
TREM2	18	1	457	1774	0.31423344742122034	0.14935753548850006	0.21393762183235868	0.8253307650994735	REACT:R-HSA-373755	Semaphorin interactions	42.2	principal sensory trigeminal nucleus
TREM2	18	1	457	1774	0.31423344742122034	0.14935753548850006	0.21393762183235868	0.8253307650994735	REACT:R-HSA-373755	Semaphorin interactions	12.1	pulvinar
TREM2	18	1	457	1774	0.31423344742122034	0.14935753548850006	0.21393762183235868	0.8253307650994735	REACT:R-HSA-373755	Semaphorin interactions	15.2	putamen
TREM2	18	1	457	1774	0.31423344742122034	0.14935753548850006	0.21393762183235868	0.8253307650994735	REACT:R-HSA-373755	Semaphorin interactions	19.7	red nucleus
TREM2	18	1	457	1774	0.31423344742122034	0.14935753548850006	0.21393762183235868	0.8253307650994735	REACT:R-HSA-373755	Semaphorin interactions	34.4	reticular pontine nucleus, caudal
TREM2	18	1	457	1774	0.31423344742122034	0.14935753548850006	0.21393762183235868	0.8253307650994735	REACT:R-HSA-373755	Semaphorin interactions	40.2	reticular pontine nucleus, oral
TREM2	18	1	457	1774	0.31423344742122034	0.14935753548850006	0.21393762183235868	0.8253307650994735	REACT:R-HSA-373755	Semaphorin interactions	30.7	reticulotegmental nucleus
TREM2	18	1	457	1774	0.31423344742122034	0.14935753548850006	0.21393762183235868	0.8253307650994735	REACT:R-HSA-373755	Semaphorin interactions	18.6	retrosplenial cortex
TREM2	18	1	457	1774	0.31423344742122034	0.14935753548850006	0.21393762183235868	0.8253307650994735	REACT:R-HSA-373755	Semaphorin interactions	23.9	septal nuclei
TREM2	18	1	457	1774	0.31423344742122034	0.14935753548850006	0.21393762183235868	0.8253307650994735	REACT:R-HSA-373755	Semaphorin interactions	7.4	somatomor cortex, precentral gyrus (white matter)
TREM2	18	1	457	1774	0.31423344742122034	0.14935753548850006	0.21393762183235868	0.8253307650994735	REACT:R-HSA-373755	Semaphorin interactions	11.1	somatosensory cortex, postcentral gyrus, ventral (white matter)
TREM2	18	1	457	1774	0.31423344742122034	0.14935753548850006	0.21393762183235868	0.8253307650994735	REACT:R-HSA-373755	Semaphorin interactions	42.3	spinal trigeminal nucleus, caudal
TREM2	18	1	457	1774	0.31423344742122034	0.14935753548850006	0.21393762183235868	0.8253307650994735	REACT:R-HSA-373755	Semaphorin interactions	56.1	spinal trigeminal nucleus, interpolar
TREM2	18	1	457	1774	0.31423344742122034	0.14935753548850006	0.21393762183235868	0.8253307650994735	REACT:R-HSA-373755	Semaphorin interactions	42.2	spinal trigeminal nucleus, oral
TREM2	18	1	457	1774	0.31423344742122034	0.14935753548850006	0.21393762183235868	0.8253307650994735	REACT:R-HSA-373755	Semaphorin interactions	47.2	spinal vestibular nucleus
TREM2	18	1	457	1774	0.31423344742122034	0.14935753548850006	0.21393762183235868	0.8253307650994735	REACT:R-HSA-373755	Semaphorin interactions	16.3	stria terminalis, bed nucleus
TREM2	18	1	457	1774	0.31423344742122034	0.14935753548850006	0.21393762183235868	0.8253307650994735	REACT:R-HSA-373755	Semaphorin interactions	14.8	subcentral gyrus, S2
TREM2	18	1	457	1774	0.31423344742122034	0.14935753548850006	0.21393762183235868	0.8253307650994735	REACT:R-HSA-373755	Semaphorin interactions	43.5	subcoeruleus area
TREM2	18	1	457	1774	0.31423344742122034	0.14935753548850006	0.21393762183235868	0.8253307650994735	REACT:R-HSA-373755	Semaphorin interactions	28.6	subiculum
TREM2	18	1	457	1774	0.31423344742122034	0.14935753548850006	0.21393762183235868	0.8253307650994735	REACT:R-HSA-373755	Semaphorin interactions	22.3	substantia nigra
TREM2	18	1	457	1774	0.31423344742122034	0.14935753548850006	0.21393762183235868	0.8253307650994735	REACT:R-HSA-373755	Semaphorin interactions	17.3	subthalamic nucleus
TREM2	18	1	457	1774	0.31423344742122034	0.14935753548850006	0.21393762183235868	0.8253307650994735	REACT:R-HSA-373755	Semaphorin interactions	20.0	superior colliculus
TREM2	18	1	457	1774	0.31423344742122034	0.14935753548850006	0.21393762183235868	0.8253307650994735	REACT:R-HSA-373755	Semaphorin interactions	45.9	superior olive
TREM2	18	1	457	1774	0.31423344742122034	0.14935753548850006	0.21393762183235868	0.8253307650994735	REACT:R-HSA-373755	Semaphorin interactions	12.3	superior parietal lobule
TREM2	18	1	457	1774	0.31423344742122034	0.14935753548850006	0.21393762183235868	0.8253307650994735	REACT:R-HSA-373755	Semaphorin interactions	13.6	superior temporal gyrus
TREM2	18	1	457	1774	0.31423344742122034	0.14935753548850006	0.21393762183235868	0.8253307650994735	REACT:R-HSA-373755	Semaphorin interactions	60.2	superior vestibular nucleus
TREM2	18	1	457	1774	0.31423344742122034	0.14935753548850006	0.21393762183235868	0.8253307650994735	REACT:R-HSA-373755	Semaphorin interactions	7.9	supplementary motor cortex
TREM2	18	1	457	1774	0.31423344742122034	0.14935753548850006	0.21393762183235868	0.8253307650994735	REACT:R-HSA-373755	Semaphorin interactions	11.0	supramarginal gyrus
TREM2	18	1	457	1774	0.31423344742122034	0.14935753548850006	0.21393762183235868	0.8253307650994735	REACT:R-HSA-373755	Semaphorin interactions	30.2	supraoptic nucleus
TREM2	18	1	457	1774	0.31423344742122034	0.14935753548850006	0.21393762183235868	0.8253307650994735	REACT:R-HSA-373755	Semaphorin interactions	17.6	temporal pole
TREM2	18	1	457	1774	0.31423344742122034	0.14935753548850006	0.21393762183235868	0.8253307650994735	REACT:R-HSA-373755	Semaphorin interactions	57.1	temporal white matter
TREM2	18	1	457	1774	0.31423344742122034	0.14935753548850006	0.21393762183235868	0.8253307650994735	REACT:R-HSA-373755	Semaphorin interactions	17.7	temporo-insular cortex, parainsular gyrus
TREM2	18	1	457	1774	0.31423344742122034	0.14935753548850006	0.21393762183235868	0.8253307650994735	REACT:R-HSA-373755	Semaphorin interactions	21.9	temporo-occipital transitional zone
TREM2	18	1	457	1774	0.31423344742122034	0.14935753548850006	0.21393762183235868	0.8253307650994735	REACT:R-HSA-373755	Semaphorin interactions	14.6	transversal temporal gyrus, anterior
TREM2	18	1	457	1774	0.31423344742122034	0.14935753548850006	0.21393762183235868	0.8253307650994735	REACT:R-HSA-373755	Semaphorin interactions	19.6	transversal temporal gyrus, posterior
TREM2	18	1	457	1774	0.31423344742122034	0.14935753548850006	0.21393762183235868	0.8253307650994735	REACT:R-HSA-373755	Semaphorin interactions	46.6	ventral medullary reticular nucleus
TREM2	18	1	457	1774	0.31423344742122034	0.14935753548850006	0.21393762183235868	0.8253307650994735	REACT:R-HSA-373755	Semaphorin interactions	46.9	ventral periolivary nuclei
TREM2	18	1	457	1774	0.31423344742122034	0.14935753548850006	0.21393762183235868	0.8253307650994735	REACT:R-HSA-373755	Semaphorin interactions	22.7	ventral posterolateral thalamic nucleus
TREM2	18	1	457	1774	0.31423344742122034	0.14935753548850006	0.21393762183235868	0.8253307650994735	REACT:R-HSA-373755	Semaphorin interactions	22.7	ventral posteromedial thalamic nucleus
TREM2	18	1	457	1774	0.31423344742122034	0.14935753548850006	0.21393762183235868	0.8253307650994735	REACT:R-HSA-373755	Semaphorin interactions	26.6	ventral tegmental area
TREM2	18	1	457	1774	0.31423344742122034	0.14935753548850006	0.21393762183235868	0.8253307650994735	REACT:R-HSA-373755	Semaphorin interactions	16.7	ventral thalamic nuclei
TREM2	18	1	457	1774	0.31423344742122034	0.14935753548850006	0.21393762183235868	0.8253307650994735	REACT:R-HSA-373755	Semaphorin interactions	67.7	ventrolateral medulla, A1-C1 cell groups
TREM2	18	1	457	1774	0.31423344742122034	0.14935753548850006	0.21393762183235868	0.8253307650994735	REACT:R-HSA-373755	Semaphorin interactions	46.7	ventrolateral tegmental area, A5 NE cell group
TREM2	18	1	457	1774	0.31423344742122034	0.14935753548850006	0.21393762183235868	0.8253307650994735	REACT:R-HSA-373755	Semaphorin interactions	10.3	ventromedial nucleus
TREM2	18	1	457	1774	0.31423344742122034	0.14935753548850006	0.21393762183235868	0.8253307650994735	REACT:R-HSA-373755	Semaphorin interactions	8.2	vermis
TREM2	18	1	457	1774	0.31423344742122034	0.14935753548850006	0.21393762183235868	0.8253307650994735	REACT:R-HSA-373755	Semaphorin interactions	22.4	zona incerta
RBM11	18	1	457	1774	0.31423344742122034	0.14935753548850006	0.21393762183235868	0.8253307650994735			1.1	angular gyrus
RBM11	18	1	457	1774	0.31423344742122034	0.14935753548850006	0.21393762183235868	0.8253307650994735			2.7	angular gyrus (white matter)
RBM11	18	1	457	1774	0.31423344742122034	0.14935753548850006	0.21393762183235868	0.8253307650994735			1.1	anterior cingulate cortex, supragenual-dorsal
RBM11	18	1	457	1774	0.31423344742122034	0.14935753548850006	0.21393762183235868	0.8253307650994735			1.1	anterior cochlear nucleus, ventral
RBM11	18	1	457	1774	0.31423344742122034	0.14935753548850006	0.21393762183235868	0.8253307650994735			1.8	anterior funiculus (white matter)
RBM11	18	1	457	1774	0.31423344742122034	0.14935753548850006	0.21393762183235868	0.8253307650994735			1.2	anterior insular cortex, ventral
RBM11	18	1	457	1774	0.31423344742122034	0.14935753548850006	0.21393762183235868	0.8253307650994735			1.1	anterior thalamic nucleus, ventral
RBM11	18	1	457	1774	0.31423344742122034	0.14935753548850006	0.21393762183235868	0.8253307650994735			2.6	arcuate nucleus
RBM11	18	1	457	1774	0.31423344742122034	0.14935753548850006	0.21393762183235868	0.8253307650994735			1.3	area striata
RBM11	18	1	457	1774	0.31423344742122034	0.14935753548850006	0.21393762183235868	0.8253307650994735			1.1	cerebellar nuclei
RBM11	18	1	457	1774	0.31423344742122034	0.14935753548850006	0.21393762183235868	0.8253307650994735			1.4	cervical spinal cord, central gray
RBM11	18	1	457	1774	0.31423344742122034	0.14935753548850006	0.21393762183235868	0.8253307650994735			2.1	cervical spinal cord, dorsal horn
RBM11	18	1	457	1774	0.31423344742122034	0.14935753548850006	0.21393762183235868	0.8253307650994735			1.2	cervical spinal cord, ventral horn
RBM11	18	1	457	1774	0.31423344742122034	0.14935753548850006	0.21393762183235868	0.8253307650994735			1.4	corpus callosum, genu (white matter)
RBM11	18	1	457	1774	0.31423344742122034	0.14935753548850006	0.21393762183235868	0.8253307650994735			1.7	cuneiform nucleus
RBM11	18	1	457	1774	0.31423344742122034	0.14935753548850006	0.21393762183235868	0.8253307650994735			1.4	dentate gyrus
RBM11	18	1	457	1774	0.31423344742122034	0.14935753548850006	0.21393762183235868	0.8253307650994735			1.2	dorsal funiculus (white matter)
RBM11	18	1	457	1774	0.31423344742122034	0.14935753548850006	0.21393762183235868	0.8253307650994735			2.1	dorsal medullary reticular nucleus
RBM11	18	1	457	1774	0.31423344742122034	0.14935753548850006	0.21393762183235868	0.8253307650994735			1.3	dorsal motor vagal complex
RBM11	18	1	457	1774	0.31423344742122034	0.14935753548850006	0.21393762183235868	0.8253307650994735			2.8	dorsal raphe nucleus
RBM11	18	1	457	1774	0.31423344742122034	0.14935753548850006	0.21393762183235868	0.8253307650994735			1.0	dorsolateral tegmental area
RBM11	18	1	457	1774	0.31423344742122034	0.14935753548850006	0.21393762183235868	0.8253307650994735			2.9	dorsomedial nucleus
RBM11	18	1	457	1774	0.31423344742122034	0.14935753548850006	0.21393762183235868	0.8253307650994735			1.0	flocculonodular lobe
RBM11	18	1	457	1774	0.31423344742122034	0.14935753548850006	0.21393762183235868	0.8253307650994735			1.2	frontal operculum
RBM11	18	1	457	1774	0.31423344742122034	0.14935753548850006	0.21393762183235868	0.8253307650994735			1.4	fusiform gyrus
RBM11	18	1	457	1774	0.31423344742122034	0.14935753548850006	0.21393762183235868	0.8253307650994735			1.1	gigantocellular reticular nuclei, medullary
RBM11	18	1	457	1774	0.31423344742122034	0.14935753548850006	0.21393762183235868	0.8253307650994735			2.0	gigantocellular reticular nuclei, pars
RBM11	18	1	457	1774	0.31423344742122034	0.14935753548850006	0.21393762183235868	0.8253307650994735			1.2	habenula
RBM11	18	1	457	1774	0.31423344742122034	0.14935753548850006	0.21393762183235868	0.8253307650994735			1.9	hippocampus
RBM11	18	1	457	1774	0.31423344742122034	0.14935753548850006	0.21393762183235868	0.8253307650994735			2.5	hippocampus, CA1
RBM11	18	1	457	1774	0.31423344742122034	0.14935753548850006	0.21393762183235868	0.8253307650994735			2.4	hippocampus, CA2
RBM11	18	1	457	1774	0.31423344742122034	0.14935753548850006	0.21393762183235868	0.8253307650994735			1.3	hippocampus, CA3
RBM11	18	1	457	1774	0.31423344742122034	0.14935753548850006	0.21393762183235868	0.8253307650994735			2.5	inferior colliculus
RBM11	18	1	457	1774	0.31423344742122034	0.14935753548850006	0.21393762183235868	0.8253307650994735			1.6	inferior temporal gyrus
RBM11	18	1	457	1774	0.31423344742122034	0.14935753548850006	0.21393762183235868	0.8253307650994735			1.0	intraparietal deep sulcus
RBM11	18	1	457	1774	0.31423344742122034	0.14935753548850006	0.21393762183235868	0.8253307650994735			1.0	Kolliker-Fuse nucleus
RBM11	18	1	457	1774	0.31423344742122034	0.14935753548850006	0.21393762183235868	0.8253307650994735			2.3	lateral funiculus (white matter)
RBM11	18	1	457	1774	0.31423344742122034	0.14935753548850006	0.21393762183235868	0.8253307650994735			1.2	lateral hypothalamic area
RBM11	18	1	457	1774	0.31423344742122034	0.14935753548850006	0.21393762183235868	0.8253307650994735			1.8	lateral lemniscal nuclei
RBM11	18	1	457	1774	0.31423344742122034	0.14935753548850006	0.21393762183235868	0.8253307650994735			1.7	lateral medullary reticular nucleus
RBM11	18	1	457	1774	0.31423344742122034	0.14935753548850006	0.21393762183235868	0.8253307650994735			1.8	lateral parabrachial nucleus
RBM11	18	1	457	1774	0.31423344742122034	0.14935753548850006	0.21393762183235868	0.8253307650994735			1.6	lateral vestibular nucleus
RBM11	18	1	457	1774	0.31423344742122034	0.14935753548850006	0.21393762183235868	0.8253307650994735			1.4	lingual gyrus
RBM11	18	1	457	1774	0.31423344742122034	0.14935753548850006	0.21393762183235868	0.8253307650994735			2.9	locus coeruleus
RBM11	18	1	457	1774	0.31423344742122034	0.14935753548850006	0.21393762183235868	0.8253307650994735			2.1	mammillary body
RBM11	18	1	457	1774	0.31423344742122034	0.14935753548850006	0.21393762183235868	0.8253307650994735			1.0	medial olivary nucleus
RBM11	18	1	457	1774	0.31423344742122034	0.14935753548850006	0.21393762183235868	0.8253307650994735			1.2	medial parabrachial nucleus
RBM11	18	1	457	1774	0.31423344742122034	0.14935753548850006	0.21393762183235868	0.8253307650994735			1.8	medial periolivary nuclei
RBM11	18	1	457	1774	0.31423344742122034	0.14935753548850006	0.21393762183235868	0.8253307650994735			1.7	medial vestibular nucleus
RBM11	18	1	457	1774	0.31423344742122034	0.14935753548850006	0.21393762183235868	0.8253307650994735			2.8	median raphe nucleus
RBM11	18	1	457	1774	0.31423344742122034	0.14935753548850006	0.21393762183235868	0.8253307650994735			1.6	middle temporal gyrus
RBM11	18	1	457	1774	0.31423344742122034	0.14935753548850006	0.21393762183235868	0.8253307650994735			1.3	motor facial nucleus
RBM11	18	1	457	1774	0.31423344742122034	0.14935753548850006	0.21393762183235868	0.8253307650994735			1.8	motor hypoglossal nucleus
RBM11	18	1	457	1774	0.31423344742122034	0.14935753548850006	0.21393762183235868	0.8253307650994735			1.2	motor trigeminal nucleus
RBM11	18	1	457	1774	0.31423344742122034	0.14935753548850006	0.21393762183235868	0.8253307650994735			2.6	nuclei of the trapezoid body
RBM11	18	1	457	1774	0.31423344742122034	0.14935753548850006	0.21393762183235868	0.8253307650994735			1.0	nucleus accumbens
RBM11	18	1	457	1774	0.31423344742122034	0.14935753548850006	0.21393762183235868	0.8253307650994735			2.5	nucleus of the diagonal band
RBM11	18	1	457	1774	0.31423344742122034	0.14935753548850006	0.21393762183235868	0.8253307650994735			1.6	nucleus raphe magnus
RBM11	18	1	457	1774	0.31423344742122034	0.14935753548850006	0.21393762183235868	0.8253307650994735			1.2	nucleus raphe obscurus
RBM11	18	1	457	1774	0.31423344742122034	0.14935753548850006	0.21393762183235868	0.8253307650994735			1.3	nucleus reuniens
RBM11	18	1	457	1774	0.31423344742122034	0.14935753548850006	0.21393762183235868	0.8253307650994735			1.8	nucleus tractus solitarii
RBM11	18	1	457	1774	0.31423344742122034	0.14935753548850006	0.21393762183235868	0.8253307650994735			1.1	occipital cortex
RBM11	18	1	457	1774	0.31423344742122034	0.14935753548850006	0.21393762183235868	0.8253307650994735			1.4	olfactory area
RBM11	18	1	457	1774	0.31423344742122034	0.14935753548850006	0.21393762183235868	0.8253307650994735			1.2	olfactory tubercle
RBM11	18	1	457	1774	0.31423344742122034	0.14935753548850006	0.21393762183235868	0.8253307650994735			1.2	paracentral lobule, anterior
RBM11	18	1	457	1774	0.31423344742122034	0.14935753548850006	0.21393762183235868	0.8253307650994735			1.6	parahippocampal cortex (white matter)
RBM11	18	1	457	1774	0.31423344742122034	0.14935753548850006	0.21393762183235868	0.8253307650994735			2.6	paramedian reticular nucleus
RBM11	18	1	457	1774	0.31423344742122034	0.14935753548850006	0.21393762183235868	0.8253307650994735			1.5	parieto-insular cortex
RBM11	18	1	457	1774	0.31423344742122034	0.14935753548850006	0.21393762183235868	0.8253307650994735			1.3	parvicellular reticular nuclei
RBM11	18	1	457	1774	0.31423344742122034	0.14935753548850006	0.21393762183235868	0.8253307650994735			2.3	parvicellular reticular nuclei, medullary
RBM11	18	1	457	1774	0.31423344742122034	0.14935753548850006	0.21393762183235868	0.8253307650994735			1.7	pedunculopontine tegmental nucleus
RBM11	18	1	457	1774	0.31423344742122034	0.14935753548850006	0.21393762183235868	0.8253307650994735			2.4	periaquaductal grey, anterior
RBM11	18	1	457	1774	0.31423344742122034	0.14935753548850006	0.21393762183235868	0.8253307650994735			3.1	periaquaductal grey, dorsal
RBM11	18	1	457	1774	0.31423344742122034	0.14935753548850006	0.21393762183235868	0.8253307650994735			1.6	periaquaductal grey, lateral
RBM11	18	1	457	1774	0.31423344742122034	0.14935753548850006	0.21393762183235868	0.8253307650994735			2.5	perirhinal gyrus
RBM11	18	1	457	1774	0.31423344742122034	0.14935753548850006	0.21393762183235868	0.8253307650994735			2.4	peritrigeminal nucleus
RBM11	18	1	457	1774	0.31423344742122034	0.14935753548850006	0.21393762183235868	0.8253307650994735			2.3	pontine nuclei
RBM11	18	1	457	1774	0.31423344742122034	0.14935753548850006	0.21393762183235868	0.8253307650994735			3.7	pontine raphe nucleus
RBM11	18	1	457	1774	0.31423344742122034	0.14935753548850006	0.21393762183235868	0.8253307650994735			1.2	postcentral gyrus, dorsal
RBM11	18	1	457	1774	0.31423344742122034	0.14935753548850006	0.21393762183235868	0.8253307650994735			1.9	postcentral gyrus, middle
RBM11	18	1	457	1774	0.31423344742122034	0.14935753548850006	0.21393762183235868	0.8253307650994735			1.1	posterior insular cortex
RBM11	18	1	457	1774	0.31423344742122034	0.14935753548850006	0.21393762183235868	0.8253307650994735			2.0	posteroventral cochlear nucleus
RBM11	18	1	457	1774	0.31423344742122034	0.14935753548850006	0.21393762183235868	0.8253307650994735			1.1	precentral gyrus, middle
RBM11	18	1	457	1774	0.31423344742122034	0.14935753548850006	0.21393762183235868	0.8253307650994735			1.3	premotor cortex, dorsal
RBM11	18	1	457	1774	0.31423344742122034	0.14935753548850006	0.21393762183235868	0.8253307650994735			1.2	premotor cortex, ventral
RBM11	18	1	457	1774	0.31423344742122034	0.14935753548850006	0.21393762183235868	0.8253307650994735			2.2	preoptic area
RBM11	18	1	457	1774	0.31423344742122034	0.14935753548850006	0.21393762183235868	0.8253307650994735			2.3	prepositus hypoglossal nucleus
RBM11	18	1	457	1774	0.31423344742122034	0.14935753548850006	0.21393762183235868	0.8253307650994735			1.7	pretectal area
RBM11	18	1	457	1774	0.31423344742122034	0.14935753548850006	0.21393762183235868	0.8253307650994735			1.8	principal sensory trigeminal nucleus
RBM11	18	1	457	1774	0.31423344742122034	0.14935753548850006	0.21393762183235868	0.8253307650994735			1.2	pulvinar
RBM11	18	1	457	1774	0.31423344742122034	0.14935753548850006	0.21393762183235868	0.8253307650994735			1.4	red nucleus
RBM11	18	1	457	1774	0.31423344742122034	0.14935753548850006	0.21393762183235868	0.8253307650994735			1.1	reticular pontine nucleus, caudal
RBM11	18	1	457	1774	0.31423344742122034	0.14935753548850006	0.21393762183235868	0.8253307650994735			2.2	reticular pontine nucleus, oral
RBM11	18	1	457	1774	0.31423344742122034	0.14935753548850006	0.21393762183235868	0.8253307650994735			1.0	reticulotegmental nucleus
RBM11	18	1	457	1774	0.31423344742122034	0.14935753548850006	0.21393762183235868	0.8253307650994735			1.9	retrosplenial cortex
RBM11	18	1	457	1774	0.31423344742122034	0.14935753548850006	0.21393762183235868	0.8253307650994735			1.3	septal nuclei
RBM11	18	1	457	1774	0.31423344742122034	0.14935753548850006	0.21393762183235868	0.8253307650994735			2.2	spinal trigeminal nucleus, interpolar
RBM11	18	1	457	1774	0.31423344742122034	0.14935753548850006	0.21393762183235868	0.8253307650994735			2.4	spinal trigeminal nucleus, oral
RBM11	18	1	457	1774	0.31423344742122034	0.14935753548850006	0.21393762183235868	0.8253307650994735			1.9	spinal vestibular nucleus
RBM11	18	1	457	1774	0.31423344742122034	0.14935753548850006	0.21393762183235868	0.8253307650994735			2.6	stria terminalis, bed nucleus
RBM11	18	1	457	1774	0.31423344742122034	0.14935753548850006	0.21393762183235868	0.8253307650994735			1.6	subcoeruleus area
RBM11	18	1	457	1774	0.31423344742122034	0.14935753548850006	0.21393762183235868	0.8253307650994735			1.0	subiculum
RBM11	18	1	457	1774	0.31423344742122034	0.14935753548850006	0.21393762183235868	0.8253307650994735			2.8	substantia nigra
RBM11	18	1	457	1774	0.31423344742122034	0.14935753548850006	0.21393762183235868	0.8253307650994735			1.4	subthalamic nucleus
RBM11	18	1	457	1774	0.31423344742122034	0.14935753548850006	0.21393762183235868	0.8253307650994735			1.4	superior colliculus
RBM11	18	1	457	1774	0.31423344742122034	0.14935753548850006	0.21393762183235868	0.8253307650994735			1.1	superior olive
RBM11	18	1	457	1774	0.31423344742122034	0.14935753548850006	0.21393762183235868	0.8253307650994735			1.2	superior temporal gyrus
RBM11	18	1	457	1774	0.31423344742122034	0.14935753548850006	0.21393762183235868	0.8253307650994735			1.5	superior vestibular nucleus
RBM11	18	1	457	1774	0.31423344742122034	0.14935753548850006	0.21393762183235868	0.8253307650994735			1.2	supraoptic nucleus
RBM11	18	1	457	1774	0.31423344742122034	0.14935753548850006	0.21393762183235868	0.8253307650994735			1.3	temporal pole
RBM11	18	1	457	1774	0.31423344742122034	0.14935753548850006	0.21393762183235868	0.8253307650994735			1.0	temporal white matter
RBM11	18	1	457	1774	0.31423344742122034	0.14935753548850006	0.21393762183235868	0.8253307650994735			2.3	temporo-occipital transitional zone
RBM11	18	1	457	1774	0.31423344742122034	0.14935753548850006	0.21393762183235868	0.8253307650994735			1.5	transversal temporal gyrus, anterior
RBM11	18	1	457	1774	0.31423344742122034	0.14935753548850006	0.21393762183235868	0.8253307650994735			1.0	transversal temporal gyrus, posterior
RBM11	18	1	457	1774	0.31423344742122034	0.14935753548850006	0.21393762183235868	0.8253307650994735			1.5	ventral medullary reticular nucleus
RBM11	18	1	457	1774	0.31423344742122034	0.14935753548850006	0.21393762183235868	0.8253307650994735			1.1	ventral periolivary nuclei
RBM11	18	1	457	1774	0.31423344742122034	0.14935753548850006	0.21393762183235868	0.8253307650994735			2.6	ventral tegmental area
RBM11	18	1	457	1774	0.31423344742122034	0.14935753548850006	0.21393762183235868	0.8253307650994735			1.1	ventral thalamic nuclei
RBM11	18	1	457	1774	0.31423344742122034	0.14935753548850006	0.21393762183235868	0.8253307650994735			1.6	ventrolateral medulla, A1-C1 cell groups
RBM11	18	1	457	1774	0.31423344742122034	0.14935753548850006	0.21393762183235868	0.8253307650994735			4.1	ventromedial nucleus
RBM11	18	1	457	1774	0.31423344742122034	0.14935753548850006	0.21393762183235868	0.8253307650994735			1.2	vermis
RBMX	18	1	457	1774	0.31423344742122034	0.14935753548850006	0.21393762183235868	0.8253307650994735	REACT:R-HSA-74160	Gene Expression	50.4	amygdala
RBMX	18	1	457	1774	0.31423344742122034	0.14935753548850006	0.21393762183235868	0.8253307650994735	REACT:R-HSA-74160	Gene Expression	60.7	angular gyrus
RBMX	18	1	457	1774	0.31423344742122034	0.14935753548850006	0.21393762183235868	0.8253307650994735	REACT:R-HSA-74160	Gene Expression	124.4	angular gyrus (white matter)
RBMX	18	1	457	1774	0.31423344742122034	0.14935753548850006	0.21393762183235868	0.8253307650994735	REACT:R-HSA-74160	Gene Expression	40.2	anterior cingulate cortex, supragenual-dorsal
RBMX	18	1	457	1774	0.31423344742122034	0.14935753548850006	0.21393762183235868	0.8253307650994735	REACT:R-HSA-74160	Gene Expression	41.7	anterior cingulate cortex, supragenual-ventral
RBMX	18	1	457	1774	0.31423344742122034	0.14935753548850006	0.21393762183235868	0.8253307650994735	REACT:R-HSA-74160	Gene Expression	76.5	anterior cochlear nucleus, ventral
RBMX	18	1	457	1774	0.31423344742122034	0.14935753548850006	0.21393762183235868	0.8253307650994735	REACT:R-HSA-74160	Gene Expression	76.1	anterior funiculus (white matter)
RBMX	18	1	457	1774	0.31423344742122034	0.14935753548850006	0.21393762183235868	0.8253307650994735	REACT:R-HSA-74160	Gene Expression	51.0	anterior insular cortex, dorsal
RBMX	18	1	457	1774	0.31423344742122034	0.14935753548850006	0.21393762183235868	0.8253307650994735	REACT:R-HSA-74160	Gene Expression	59.4	anterior insular cortex, ventral
RBMX	18	1	457	1774	0.31423344742122034	0.14935753548850006	0.21393762183235868	0.8253307650994735	REACT:R-HSA-74160	Gene Expression	43.4	anterior thalamic nucleus, ventral
RBMX	18	1	457	1774	0.31423344742122034	0.14935753548850006	0.21393762183235868	0.8253307650994735	REACT:R-HSA-74160	Gene Expression	72.1	arcuate nucleus
RBMX	18	1	457	1774	0.31423344742122034	0.14935753548850006	0.21393762183235868	0.8253307650994735	REACT:R-HSA-74160	Gene Expression	53.1	area parastriata, inferior
RBMX	18	1	457	1774	0.31423344742122034	0.14935753548850006	0.21393762183235868	0.8253307650994735	REACT:R-HSA-74160	Gene Expression	56.8	area parastriata, parietal
RBMX	18	1	457	1774	0.31423344742122034	0.14935753548850006	0.21393762183235868	0.8253307650994735	REACT:R-HSA-74160	Gene Expression	43.9	area parastriata, superior
RBMX	18	1	457	1774	0.31423344742122034	0.14935753548850006	0.21393762183235868	0.8253307650994735	REACT:R-HSA-74160	Gene Expression	50.7	area parastriata, temporal
RBMX	18	1	457	1774	0.31423344742122034	0.14935753548850006	0.21393762183235868	0.8253307650994735	REACT:R-HSA-74160	Gene Expression	61.1	area postrema
RBMX	18	1	457	1774	0.31423344742122034	0.14935753548850006	0.21393762183235868	0.8253307650994735	REACT:R-HSA-74160	Gene Expression	59.2	area striata
RBMX	18	1	457	1774	0.31423344742122034	0.14935753548850006	0.21393762183235868	0.8253307650994735	REACT:R-HSA-74160	Gene Expression	65.3	area striata (white matter)
RBMX	18	1	457	1774	0.31423344742122034	0.14935753548850006	0.21393762183235868	0.8253307650994735	REACT:R-HSA-74160	Gene Expression	43.9	basal amygdala
RBMX	18	1	457	1774	0.31423344742122034	0.14935753548850006	0.21393762183235868	0.8253307650994735	REACT:R-HSA-74160	Gene Expression	58.0	caudate nucleus
RBMX	18	1	457	1774	0.31423344742122034	0.14935753548850006	0.21393762183235868	0.8253307650994735	REACT:R-HSA-74160	Gene Expression	47.4	central amygdala
RBMX	18	1	457	1774	0.31423344742122034	0.14935753548850006	0.21393762183235868	0.8253307650994735	REACT:R-HSA-74160	Gene Expression	72.1	centromedial thalamic nucleus
RBMX	18	1	457	1774	0.31423344742122034	0.14935753548850006	0.21393762183235868	0.8253307650994735	REACT:R-HSA-74160	Gene Expression	91.7	cerebellar cortex
RBMX	18	1	457	1774	0.31423344742122034	0.14935753548850006	0.21393762183235868	0.8253307650994735	REACT:R-HSA-74160	Gene Expression	73.2	cerebellar nuclei
RBMX	18	1	457	1774	0.31423344742122034	0.14935753548850006	0.21393762183235868	0.8253307650994735	REACT:R-HSA-74160	Gene Expression	91.8	cerebellar white matter
RBMX	18	1	457	1774	0.31423344742122034	0.14935753548850006	0.21393762183235868	0.8253307650994735	REACT:R-HSA-74160	Gene Expression	68.6	cervical spinal cord, central gray
RBMX	18	1	457	1774	0.31423344742122034	0.14935753548850006	0.21393762183235868	0.8253307650994735	REACT:R-HSA-74160	Gene Expression	61.1	cervical spinal cord, dorsal horn
RBMX	18	1	457	1774	0.31423344742122034	0.14935753548850006	0.21393762183235868	0.8253307650994735	REACT:R-HSA-74160	Gene Expression	46.9	cervical spinal cord, ventral horn
RBMX	18	1	457	1774	0.31423344742122034	0.14935753548850006	0.21393762183235868	0.8253307650994735	REACT:R-HSA-74160	Gene Expression	46.7	choroid plexus
RBMX	18	1	457	1774	0.31423344742122034	0.14935753548850006	0.21393762183235868	0.8253307650994735	REACT:R-HSA-74160	Gene Expression	51.9	claustrum
RBMX	18	1	457	1774	0.31423344742122034	0.14935753548850006	0.21393762183235868	0.8253307650994735	REACT:R-HSA-74160	Gene Expression	118.6	corpus callosum, genu (white matter)
RBMX	18	1	457	1774	0.31423344742122034	0.14935753548850006	0.21393762183235868	0.8253307650994735	REACT:R-HSA-74160	Gene Expression	111.8	corpus callosum, splenium (white matter)
RBMX	18	1	457	1774	0.31423344742122034	0.14935753548850006	0.21393762183235868	0.8253307650994735	REACT:R-HSA-74160	Gene Expression	47.9	corticomedial amygdala
RBMX	18	1	457	1774	0.31423344742122034	0.14935753548850006	0.21393762183235868	0.8253307650994735	REACT:R-HSA-74160	Gene Expression	56.7	cuneiform nucleus
RBMX	18	1	457	1774	0.31423344742122034	0.14935753548850006	0.21393762183235868	0.8253307650994735	REACT:R-HSA-74160	Gene Expression	53.0	dentate gyrus
RBMX	18	1	457	1774	0.31423344742122034	0.14935753548850006	0.21393762183235868	0.8253307650994735	REACT:R-HSA-74160	Gene Expression	50.3	dorsal cochlear nucleus
RBMX	18	1	457	1774	0.31423344742122034	0.14935753548850006	0.21393762183235868	0.8253307650994735	REACT:R-HSA-74160	Gene Expression	67.5	dorsal funiculus (white matter)
RBMX	18	1	457	1774	0.31423344742122034	0.14935753548850006	0.21393762183235868	0.8253307650994735	REACT:R-HSA-74160	Gene Expression	66.7	dorsal medullary reticular nucleus
RBMX	18	1	457	1774	0.31423344742122034	0.14935753548850006	0.21393762183235868	0.8253307650994735	REACT:R-HSA-74160	Gene Expression	50.3	dorsal motor vagal complex
RBMX	18	1	457	1774	0.31423344742122034	0.14935753548850006	0.21393762183235868	0.8253307650994735	REACT:R-HSA-74160	Gene Expression	76.7	dorsal raphe nucleus
RBMX	18	1	457	1774	0.31423344742122034	0.14935753548850006	0.21393762183235868	0.8253307650994735	REACT:R-HSA-74160	Gene Expression	58.4	dorsal tegmental nucleus
RBMX	18	1	457	1774	0.31423344742122034	0.14935753548850006	0.21393762183235868	0.8253307650994735	REACT:R-HSA-74160	Gene Expression	69.5	dorsolateral tegmental area
RBMX	18	1	457	1774	0.31423344742122034	0.14935753548850006	0.21393762183235868	0.8253307650994735	REACT:R-HSA-74160	Gene Expression	78.9	dorsomedial nucleus
RBMX	18	1	457	1774	0.31423344742122034	0.14935753548850006	0.21393762183235868	0.8253307650994735	REACT:R-HSA-74160	Gene Expression	57.9	entorhinal gyrus
RBMX	18	1	457	1774	0.31423344742122034	0.14935753548850006	0.21393762183235868	0.8253307650994735	REACT:R-HSA-74160	Gene Expression	90.6	flocculonodular lobe
RBMX	18	1	457	1774	0.31423344742122034	0.14935753548850006	0.21393762183235868	0.8253307650994735	REACT:R-HSA-74160	Gene Expression	39.1	frontal eye field
RBMX	18	1	457	1774	0.31423344742122034	0.14935753548850006	0.21393762183235868	0.8253307650994735	REACT:R-HSA-74160	Gene Expression	65.8	frontal operculum
RBMX	18	1	457	1774	0.31423344742122034	0.14935753548850006	0.21393762183235868	0.8253307650994735	REACT:R-HSA-74160	Gene Expression	60.3	fusiform gyrus
RBMX	18	1	457	1774	0.31423344742122034	0.14935753548850006	0.21393762183235868	0.8253307650994735	REACT:R-HSA-74160	Gene Expression	55.4	gigantocellular reticular nuclei, medullary
RBMX	18	1	457	1774	0.31423344742122034	0.14935753548850006	0.21393762183235868	0.8253307650994735	REACT:R-HSA-74160	Gene Expression	54.1	gigantocellular reticular nuclei, pars
RBMX	18	1	457	1774	0.31423344742122034	0.14935753548850006	0.21393762183235868	0.8253307650994735	REACT:R-HSA-74160	Gene Expression	58.1	globus pallidus, externus
RBMX	18	1	457	1774	0.31423344742122034	0.14935753548850006	0.21393762183235868	0.8253307650994735	REACT:R-HSA-74160	Gene Expression	67.8	globus pallidus, internus
RBMX	18	1	457	1774	0.31423344742122034	0.14935753548850006	0.21393762183235868	0.8253307650994735	REACT:R-HSA-74160	Gene Expression	55.8	habenula
RBMX	18	1	457	1774	0.31423344742122034	0.14935753548850006	0.21393762183235868	0.8253307650994735	REACT:R-HSA-74160	Gene Expression	54.8	hippocampus
RBMX	18	1	457	1774	0.31423344742122034	0.14935753548850006	0.21393762183235868	0.8253307650994735	REACT:R-HSA-74160	Gene Expression	66.0	hippocampus, CA1
RBMX	18	1	457	1774	0.31423344742122034	0.14935753548850006	0.21393762183235868	0.8253307650994735	REACT:R-HSA-74160	Gene Expression	60.1	hippocampus, CA2
RBMX	18	1	457	1774	0.31423344742122034	0.14935753548850006	0.21393762183235868	0.8253307650994735	REACT:R-HSA-74160	Gene Expression	51.7	hippocampus, CA3
RBMX	18	1	457	1774	0.31423344742122034	0.14935753548850006	0.21393762183235868	0.8253307650994735	REACT:R-HSA-74160	Gene Expression	67.8	inferior colliculus
RBMX	18	1	457	1774	0.31423344742122034	0.14935753548850006	0.21393762183235868	0.8253307650994735	REACT:R-HSA-74160	Gene Expression	43.2	inferior frontal gyrus, opercular
RBMX	18	1	457	1774	0.31423344742122034	0.14935753548850006	0.21393762183235868	0.8253307650994735	REACT:R-HSA-74160	Gene Expression	48.9	inferior olive
RBMX	18	1	457	1774	0.31423344742122034	0.14935753548850006	0.21393762183235868	0.8253307650994735	REACT:R-HSA-74160	Gene Expression	47.7	inferior parietal lobule
RBMX	18	1	457	1774	0.31423344742122034	0.14935753548850006	0.21393762183235868	0.8253307650994735	REACT:R-HSA-74160	Gene Expression	66.7	inferior temporal gyrus
RBMX	18	1	457	1774	0.31423344742122034	0.14935753548850006	0.21393762183235868	0.8253307650994735	REACT:R-HSA-74160	Gene Expression	49.1	intraparietal deep sulcus
RBMX	18	1	457	1774	0.31423344742122034	0.14935753548850006	0.21393762183235868	0.8253307650994735	REACT:R-HSA-74160	Gene Expression	70.6	Kolliker-Fuse nucleus
RBMX	18	1	457	1774	0.31423344742122034	0.14935753548850006	0.21393762183235868	0.8253307650994735	REACT:R-HSA-74160	Gene Expression	43.5	lateral amygdala
RBMX	18	1	457	1774	0.31423344742122034	0.14935753548850006	0.21393762183235868	0.8253307650994735	REACT:R-HSA-74160	Gene Expression	75.5	lateral funiculus (white matter)
RBMX	18	1	457	1774	0.31423344742122034	0.14935753548850006	0.21393762183235868	0.8253307650994735	REACT:R-HSA-74160	Gene Expression	43.0	lateral geniculate body
RBMX	18	1	457	1774	0.31423344742122034	0.14935753548850006	0.21393762183235868	0.8253307650994735	REACT:R-HSA-74160	Gene Expression	63.6	lateral hypothalamic area
RBMX	18	1	457	1774	0.31423344742122034	0.14935753548850006	0.21393762183235868	0.8253307650994735	REACT:R-HSA-74160	Gene Expression	57.2	lateral lemniscal nuclei
RBMX	18	1	457	1774	0.31423344742122034	0.14935753548850006	0.21393762183235868	0.8253307650994735	REACT:R-HSA-74160	Gene Expression	63.5	lateral medullary reticular nucleus
RBMX	18	1	457	1774	0.31423344742122034	0.14935753548850006	0.21393762183235868	0.8253307650994735	REACT:R-HSA-74160	Gene Expression	78.0	lateral parabrachial nucleus
RBMX	18	1	457	1774	0.31423344742122034	0.14935753548850006	0.21393762183235868	0.8253307650994735	REACT:R-HSA-74160	Gene Expression	44.8	lateral thalamic nuclei
RBMX	18	1	457	1774	0.31423344742122034	0.14935753548850006	0.21393762183235868	0.8253307650994735	REACT:R-HSA-74160	Gene Expression	65.0	lateral vestibular nucleus
RBMX	18	1	457	1774	0.31423344742122034	0.14935753548850006	0.21393762183235868	0.8253307650994735	REACT:R-HSA-74160	Gene Expression	56.2	lingual gyrus
RBMX	18	1	457	1774	0.31423344742122034	0.14935753548850006	0.21393762183235868	0.8253307650994735	REACT:R-HSA-74160	Gene Expression	53.9	locus coeruleus
RBMX	18	1	457	1774	0.31423344742122034	0.14935753548850006	0.21393762183235868	0.8253307650994735	REACT:R-HSA-74160	Gene Expression	64.2	mammillary body
RBMX	18	1	457	1774	0.31423344742122034	0.14935753548850006	0.21393762183235868	0.8253307650994735	REACT:R-HSA-74160	Gene Expression	45.2	medial dorsal thalamic nucleus
RBMX	18	1	457	1774	0.31423344742122034	0.14935753548850006	0.21393762183235868	0.8253307650994735	REACT:R-HSA-74160	Gene Expression	42.0	medial geniculate body
RBMX	18	1	457	1774	0.31423344742122034	0.14935753548850006	0.21393762183235868	0.8253307650994735	REACT:R-HSA-74160	Gene Expression	81.7	medial olivary nucleus
RBMX	18	1	457	1774	0.31423344742122034	0.14935753548850006	0.21393762183235868	0.8253307650994735	REACT:R-HSA-74160	Gene Expression	70.1	medial parabrachial nucleus
RBMX	18	1	457	1774	0.31423344742122034	0.14935753548850006	0.21393762183235868	0.8253307650994735	REACT:R-HSA-74160	Gene Expression	62.0	medial periolivary nuclei
RBMX	18	1	457	1774	0.31423344742122034	0.14935753548850006	0.21393762183235868	0.8253307650994735	REACT:R-HSA-74160	Gene Expression	54.9	medial vestibular nucleus
RBMX	18	1	457	1774	0.31423344742122034	0.14935753548850006	0.21393762183235868	0.8253307650994735	REACT:R-HSA-74160	Gene Expression	79.9	median raphe nucleus
RBMX	18	1	457	1774	0.31423344742122034	0.14935753548850006	0.21393762183235868	0.8253307650994735	REACT:R-HSA-74160	Gene Expression	38.3	middle cingulate cortex
RBMX	18	1	457	1774	0.31423344742122034	0.14935753548850006	0.21393762183235868	0.8253307650994735	REACT:R-HSA-74160	Gene Expression	57.9	middle temporal gyrus
RBMX	18	1	457	1774	0.31423344742122034	0.14935753548850006	0.21393762183235868	0.8253307650994735	REACT:R-HSA-74160	Gene Expression	48.1	motor facial nucleus
RBMX	18	1	457	1774	0.31423344742122034	0.14935753548850006	0.21393762183235868	0.8253307650994735	REACT:R-HSA-74160	Gene Expression	64.6	motor hypoglossal nucleus
RBMX	18	1	457	1774	0.31423344742122034	0.14935753548850006	0.21393762183235868	0.8253307650994735	REACT:R-HSA-74160	Gene Expression	57.4	motor trigeminal nucleus
RBMX	18	1	457	1774	0.31423344742122034	0.14935753548850006	0.21393762183235868	0.8253307650994735	REACT:R-HSA-74160	Gene Expression	58.3	nuclei of the trapezoid body
RBMX	18	1	457	1774	0.31423344742122034	0.14935753548850006	0.21393762183235868	0.8253307650994735	REACT:R-HSA-74160	Gene Expression	68.9	nucleus accumbens
RBMX	18	1	457	1774	0.31423344742122034	0.14935753548850006	0.21393762183235868	0.8253307650994735	REACT:R-HSA-74160	Gene Expression	92.6	nucleus ambiguus
RBMX	18	1	457	1774	0.31423344742122034	0.14935753548850006	0.21393762183235868	0.8253307650994735	REACT:R-HSA-74160	Gene Expression	41.8	nucleus basalis of Meynert
RBMX	18	1	457	1774	0.31423344742122034	0.14935753548850006	0.21393762183235868	0.8253307650994735	REACT:R-HSA-74160	Gene Expression	49.2	nucleus cuneatus
RBMX	18	1	457	1774	0.31423344742122034	0.14935753548850006	0.21393762183235868	0.8253307650994735	REACT:R-HSA-74160	Gene Expression	44.3	nucleus gracilis
RBMX	18	1	457	1774	0.31423344742122034	0.14935753548850006	0.21393762183235868	0.8253307650994735	REACT:R-HSA-74160	Gene Expression	71.3	nucleus of the diagonal band
RBMX	18	1	457	1774	0.31423344742122034	0.14935753548850006	0.21393762183235868	0.8253307650994735	REACT:R-HSA-74160	Gene Expression	50.0	nucleus raphe magnus
RBMX	18	1	457	1774	0.31423344742122034	0.14935753548850006	0.21393762183235868	0.8253307650994735	REACT:R-HSA-74160	Gene Expression	87.7	nucleus raphe obscurus
RBMX	18	1	457	1774	0.31423344742122034	0.14935753548850006	0.21393762183235868	0.8253307650994735	REACT:R-HSA-74160	Gene Expression	90.9	nucleus raphe pallidus
RBMX	18	1	457	1774	0.31423344742122034	0.14935753548850006	0.21393762183235868	0.8253307650994735	REACT:R-HSA-74160	Gene Expression	64.6	nucleus reuniens
RBMX	18	1	457	1774	0.31423344742122034	0.14935753548850006	0.21393762183235868	0.8253307650994735	REACT:R-HSA-74160	Gene Expression	55.6	nucleus rhomboideus
RBMX	18	1	457	1774	0.31423344742122034	0.14935753548850006	0.21393762183235868	0.8253307650994735	REACT:R-HSA-74160	Gene Expression	74.7	nucleus tractus solitarii
RBMX	18	1	457	1774	0.31423344742122034	0.14935753548850006	0.21393762183235868	0.8253307650994735	REACT:R-HSA-74160	Gene Expression	48.7	occipital cortex
RBMX	18	1	457	1774	0.31423344742122034	0.14935753548850006	0.21393762183235868	0.8253307650994735	REACT:R-HSA-74160	Gene Expression	77.9	occipital cortex (white matter)
RBMX	18	1	457	1774	0.31423344742122034	0.14935753548850006	0.21393762183235868	0.8253307650994735	REACT:R-HSA-74160	Gene Expression	57.4	olfactory area
RBMX	18	1	457	1774	0.31423344742122034	0.14935753548850006	0.21393762183235868	0.8253307650994735	REACT:R-HSA-74160	Gene Expression	51.6	olfactory tubercle
RBMX	18	1	457	1774	0.31423344742122034	0.14935753548850006	0.21393762183235868	0.8253307650994735	REACT:R-HSA-74160	Gene Expression	47.2	orbitofrontal gyrus, anterior
RBMX	18	1	457	1774	0.31423344742122034	0.14935753548850006	0.21393762183235868	0.8253307650994735	REACT:R-HSA-74160	Gene Expression	40.5	paracentral lobule, anterior
RBMX	18	1	457	1774	0.31423344742122034	0.14935753548850006	0.21393762183235868	0.8253307650994735	REACT:R-HSA-74160	Gene Expression	32.6	paracentral lobule, posterior
RBMX	18	1	457	1774	0.31423344742122034	0.14935753548850006	0.21393762183235868	0.8253307650994735	REACT:R-HSA-74160	Gene Expression	51.9	parahippocampal cortex
RBMX	18	1	457	1774	0.31423344742122034	0.14935753548850006	0.21393762183235868	0.8253307650994735	REACT:R-HSA-74160	Gene Expression	82.7	parahippocampal cortex (white matter)
RBMX	18	1	457	1774	0.31423344742122034	0.14935753548850006	0.21393762183235868	0.8253307650994735	REACT:R-HSA-74160	Gene Expression	68.5	paramedian reticular nucleus
RBMX	18	1	457	1774	0.31423344742122034	0.14935753548850006	0.21393762183235868	0.8253307650994735	REACT:R-HSA-74160	Gene Expression	69.2	paraventricular nucleus
RBMX	18	1	457	1774	0.31423344742122034	0.14935753548850006	0.21393762183235868	0.8253307650994735	REACT:R-HSA-74160	Gene Expression	31.4	parietal operculum
RBMX	18	1	457	1774	0.31423344742122034	0.14935753548850006	0.21393762183235868	0.8253307650994735	REACT:R-HSA-74160	Gene Expression	51.1	parieto-insular cortex
RBMX	18	1	457	1774	0.31423344742122034	0.14935753548850006	0.21393762183235868	0.8253307650994735	REACT:R-HSA-74160	Gene Expression	45.4	parieto-occipital transitional area
RBMX	18	1	457	1774	0.31423344742122034	0.14935753548850006	0.21393762183235868	0.8253307650994735	REACT:R-HSA-74160	Gene Expression	112.3	parieto-temporal junction (white matter)
RBMX	18	1	457	1774	0.31423344742122034	0.14935753548850006	0.21393762183235868	0.8253307650994735	REACT:R-HSA-74160	Gene Expression	64.6	parvicellular reticular nuclei
RBMX	18	1	457	1774	0.31423344742122034	0.14935753548850006	0.21393762183235868	0.8253307650994735	REACT:R-HSA-74160	Gene Expression	59.6	parvicellular reticular nuclei, medullary
RBMX	18	1	457	1774	0.31423344742122034	0.14935753548850006	0.21393762183235868	0.8253307650994735	REACT:R-HSA-74160	Gene Expression	63.0	pedunculopontine tegmental nucleus
RBMX	18	1	457	1774	0.31423344742122034	0.14935753548850006	0.21393762183235868	0.8253307650994735	REACT:R-HSA-74160	Gene Expression	47.5	periaquaductal grey, anterior
RBMX	18	1	457	1774	0.31423344742122034	0.14935753548850006	0.21393762183235868	0.8253307650994735	REACT:R-HSA-74160	Gene Expression	73.9	periaquaductal grey, dorsal
RBMX	18	1	457	1774	0.31423344742122034	0.14935753548850006	0.21393762183235868	0.8253307650994735	REACT:R-HSA-74160	Gene Expression	79.3	periaquaductal grey, lateral
RBMX	18	1	457	1774	0.31423344742122034	0.14935753548850006	0.21393762183235868	0.8253307650994735	REACT:R-HSA-74160	Gene Expression	68.3	perirhinal gyrus
RBMX	18	1	457	1774	0.31423344742122034	0.14935753548850006	0.21393762183235868	0.8253307650994735	REACT:R-HSA-74160	Gene Expression	79.2	peritrigeminal nucleus
RBMX	18	1	457	1774	0.31423344742122034	0.14935753548850006	0.21393762183235868	0.8253307650994735	REACT:R-HSA-74160	Gene Expression	63.2	piriform cortex
RBMX	18	1	457	1774	0.31423344742122034	0.14935753548850006	0.21393762183235868	0.8253307650994735	REACT:R-HSA-74160	Gene Expression	66.7	pontine nuclei
RBMX	18	1	457	1774	0.31423344742122034	0.14935753548850006	0.21393762183235868	0.8253307650994735	REACT:R-HSA-74160	Gene Expression	80.6	pontine raphe nucleus
RBMX	18	1	457	1774	0.31423344742122034	0.14935753548850006	0.21393762183235868	0.8253307650994735	REACT:R-HSA-74160	Gene Expression	30.4	postcentral gyrus
RBMX	18	1	457	1774	0.31423344742122034	0.14935753548850006	0.21393762183235868	0.8253307650994735	REACT:R-HSA-74160	Gene Expression	48.9	postcentral gyrus, dorsal
RBMX	18	1	457	1774	0.31423344742122034	0.14935753548850006	0.21393762183235868	0.8253307650994735	REACT:R-HSA-74160	Gene Expression	52.0	postcentral gyrus, middle
RBMX	18	1	457	1774	0.31423344742122034	0.14935753548850006	0.21393762183235868	0.8253307650994735	REACT:R-HSA-74160	Gene Expression	50.5	postcentral gyrus, ventral
RBMX	18	1	457	1774	0.31423344742122034	0.14935753548850006	0.21393762183235868	0.8253307650994735	REACT:R-HSA-74160	Gene Expression	27.8	posterior cingulate cortex
RBMX	18	1	457	1774	0.31423344742122034	0.14935753548850006	0.21393762183235868	0.8253307650994735	REACT:R-HSA-74160	Gene Expression	37.3	posterior cingulate cortex, dorsal
RBMX	18	1	457	1774	0.31423344742122034	0.14935753548850006	0.21393762183235868	0.8253307650994735	REACT:R-HSA-74160	Gene Expression	40.9	posterior cingulate cortex, ventral
RBMX	18	1	457	1774	0.31423344742122034	0.14935753548850006	0.21393762183235868	0.8253307650994735	REACT:R-HSA-74160	Gene Expression	49.8	posterior insular cortex
RBMX	18	1	457	1774	0.31423344742122034	0.14935753548850006	0.21393762183235868	0.8253307650994735	REACT:R-HSA-74160	Gene Expression	38.0	posterior thalamic nucleus
RBMX	18	1	457	1774	0.31423344742122034	0.14935753548850006	0.21393762183235868	0.8253307650994735	REACT:R-HSA-74160	Gene Expression	76.3	posteroventral cochlear nucleus
RBMX	18	1	457	1774	0.31423344742122034	0.14935753548850006	0.21393762183235868	0.8253307650994735	REACT:R-HSA-74160	Gene Expression	32.9	precentral gyrus
RBMX	18	1	457	1774	0.31423344742122034	0.14935753548850006	0.21393762183235868	0.8253307650994735	REACT:R-HSA-74160	Gene Expression	36.5	precentral gyrus, dorsal
RBMX	18	1	457	1774	0.31423344742122034	0.14935753548850006	0.21393762183235868	0.8253307650994735	REACT:R-HSA-74160	Gene Expression	44.4	precentral gyrus, middle
RBMX	18	1	457	1774	0.31423344742122034	0.14935753548850006	0.21393762183235868	0.8253307650994735	REACT:R-HSA-74160	Gene Expression	38.2	precentral gyrus, ventral
RBMX	18	1	457	1774	0.31423344742122034	0.14935753548850006	0.21393762183235868	0.8253307650994735	REACT:R-HSA-74160	Gene Expression	46.6	precuneus
RBMX	18	1	457	1774	0.31423344742122034	0.14935753548850006	0.21393762183235868	0.8253307650994735	REACT:R-HSA-74160	Gene Expression	48.1	premotor cortex, dorsal
RBMX	18	1	457	1774	0.31423344742122034	0.14935753548850006	0.21393762183235868	0.8253307650994735	REACT:R-HSA-74160	Gene Expression	45.0	premotor cortex, ventral
RBMX	18	1	457	1774	0.31423344742122034	0.14935753548850006	0.21393762183235868	0.8253307650994735	REACT:R-HSA-74160	Gene Expression	67.9	preoptic area
RBMX	18	1	457	1774	0.31423344742122034	0.14935753548850006	0.21393762183235868	0.8253307650994735	REACT:R-HSA-74160	Gene Expression	68.3	prepositus hypoglossal nucleus
RBMX	18	1	457	1774	0.31423344742122034	0.14935753548850006	0.21393762183235868	0.8253307650994735	REACT:R-HSA-74160	Gene Expression	59.9	pretectal area
RBMX	18	1	457	1774	0.31423344742122034	0.14935753548850006	0.21393762183235868	0.8253307650994735	REACT:R-HSA-74160	Gene Expression	57.1	principal sensory trigeminal nucleus
RBMX	18	1	457	1774	0.31423344742122034	0.14935753548850006	0.21393762183235868	0.8253307650994735	REACT:R-HSA-74160	Gene Expression	48.0	pulvinar
RBMX	18	1	457	1774	0.31423344742122034	0.14935753548850006	0.21393762183235868	0.8253307650994735	REACT:R-HSA-74160	Gene Expression	52.4	putamen
RBMX	18	1	457	1774	0.31423344742122034	0.14935753548850006	0.21393762183235868	0.8253307650994735	REACT:R-HSA-74160	Gene Expression	60.1	red nucleus
RBMX	18	1	457	1774	0.31423344742122034	0.14935753548850006	0.21393762183235868	0.8253307650994735	REACT:R-HSA-74160	Gene Expression	53.6	reticular pontine nucleus, caudal
RBMX	18	1	457	1774	0.31423344742122034	0.14935753548850006	0.21393762183235868	0.8253307650994735	REACT:R-HSA-74160	Gene Expression	63.9	reticular pontine nucleus, oral
RBMX	18	1	457	1774	0.31423344742122034	0.14935753548850006	0.21393762183235868	0.8253307650994735	REACT:R-HSA-74160	Gene Expression	42.3	reticulotegmental nucleus
RBMX	18	1	457	1774	0.31423344742122034	0.14935753548850006	0.21393762183235868	0.8253307650994735	REACT:R-HSA-74160	Gene Expression	53.1	retrosplenial cortex
RBMX	18	1	457	1774	0.31423344742122034	0.14935753548850006	0.21393762183235868	0.8253307650994735	REACT:R-HSA-74160	Gene Expression	67.4	septal nuclei
RBMX	18	1	457	1774	0.31423344742122034	0.14935753548850006	0.21393762183235868	0.8253307650994735	REACT:R-HSA-74160	Gene Expression	44.3	somatomor cortex, precentral gyrus (white matter)
RBMX	18	1	457	1774	0.31423344742122034	0.14935753548850006	0.21393762183235868	0.8253307650994735	REACT:R-HSA-74160	Gene Expression	45.8	somatosensory cortex, postcentral gyrus, ventral (white matter)
RBMX	18	1	457	1774	0.31423344742122034	0.14935753548850006	0.21393762183235868	0.8253307650994735	REACT:R-HSA-74160	Gene Expression	49.6	spinal trigeminal nucleus, caudal
RBMX	18	1	457	1774	0.31423344742122034	0.14935753548850006	0.21393762183235868	0.8253307650994735	REACT:R-HSA-74160	Gene Expression	59.6	spinal trigeminal nucleus, interpolar
RBMX	18	1	457	1774	0.31423344742122034	0.14935753548850006	0.21393762183235868	0.8253307650994735	REACT:R-HSA-74160	Gene Expression	74.5	spinal trigeminal nucleus, oral
RBMX	18	1	457	1774	0.31423344742122034	0.14935753548850006	0.21393762183235868	0.8253307650994735	REACT:R-HSA-74160	Gene Expression	56.4	spinal vestibular nucleus
RBMX	18	1	457	1774	0.31423344742122034	0.14935753548850006	0.21393762183235868	0.8253307650994735	REACT:R-HSA-74160	Gene Expression	63.2	stria terminalis, bed nucleus
RBMX	18	1	457	1774	0.31423344742122034	0.14935753548850006	0.21393762183235868	0.8253307650994735	REACT:R-HSA-74160	Gene Expression	45.7	subcentral gyrus, S2
RBMX	18	1	457	1774	0.31423344742122034	0.14935753548850006	0.21393762183235868	0.8253307650994735	REACT:R-HSA-74160	Gene Expression	66.2	subcoeruleus area
RBMX	18	1	457	1774	0.31423344742122034	0.14935753548850006	0.21393762183235868	0.8253307650994735	REACT:R-HSA-74160	Gene Expression	61.3	subiculum
RBMX	18	1	457	1774	0.31423344742122034	0.14935753548850006	0.21393762183235868	0.8253307650994735	REACT:R-HSA-74160	Gene Expression	46.3	substantia nigra
RBMX	18	1	457	1774	0.31423344742122034	0.14935753548850006	0.21393762183235868	0.8253307650994735	REACT:R-HSA-74160	Gene Expression	57.6	subthalamic nucleus
RBMX	18	1	457	1774	0.31423344742122034	0.14935753548850006	0.21393762183235868	0.8253307650994735	REACT:R-HSA-74160	Gene Expression	59.2	superior colliculus
RBMX	18	1	457	1774	0.31423344742122034	0.14935753548850006	0.21393762183235868	0.8253307650994735	REACT:R-HSA-74160	Gene Expression	62.2	superior olive
RBMX	18	1	457	1774	0.31423344742122034	0.14935753548850006	0.21393762183235868	0.8253307650994735	REACT:R-HSA-74160	Gene Expression	52.2	superior parietal lobule
RBMX	18	1	457	1774	0.31423344742122034	0.14935753548850006	0.21393762183235868	0.8253307650994735	REACT:R-HSA-74160	Gene Expression	54.1	superior temporal gyrus
RBMX	18	1	457	1774	0.31423344742122034	0.14935753548850006	0.21393762183235868	0.8253307650994735	REACT:R-HSA-74160	Gene Expression	73.8	superior vestibular nucleus
RBMX	18	1	457	1774	0.31423344742122034	0.14935753548850006	0.21393762183235868	0.8253307650994735	REACT:R-HSA-74160	Gene Expression	31.3	supplementary motor cortex
RBMX	18	1	457	1774	0.31423344742122034	0.14935753548850006	0.21393762183235868	0.8253307650994735	REACT:R-HSA-74160	Gene Expression	49.9	supramarginal gyrus
RBMX	18	1	457	1774	0.31423344742122034	0.14935753548850006	0.21393762183235868	0.8253307650994735	REACT:R-HSA-74160	Gene Expression	79.2	supraoptic nucleus
RBMX	18	1	457	1774	0.31423344742122034	0.14935753548850006	0.21393762183235868	0.8253307650994735	REACT:R-HSA-74160	Gene Expression	60.8	temporal pole
RBMX	18	1	457	1774	0.31423344742122034	0.14935753548850006	0.21393762183235868	0.8253307650994735	REACT:R-HSA-74160	Gene Expression	93.4	temporal white matter
RBMX	18	1	457	1774	0.31423344742122034	0.14935753548850006	0.21393762183235868	0.8253307650994735	REACT:R-HSA-74160	Gene Expression	47.0	temporo-insular cortex, parainsular gyrus
RBMX	18	1	457	1774	0.31423344742122034	0.14935753548850006	0.21393762183235868	0.8253307650994735	REACT:R-HSA-74160	Gene Expression	72.2	temporo-occipital transitional zone
RBMX	18	1	457	1774	0.31423344742122034	0.14935753548850006	0.21393762183235868	0.8253307650994735	REACT:R-HSA-74160	Gene Expression	59.1	transversal temporal gyrus, anterior
RBMX	18	1	457	1774	0.31423344742122034	0.14935753548850006	0.21393762183235868	0.8253307650994735	REACT:R-HSA-74160	Gene Expression	56.5	transversal temporal gyrus, posterior
RBMX	18	1	457	1774	0.31423344742122034	0.14935753548850006	0.21393762183235868	0.8253307650994735	REACT:R-HSA-74160	Gene Expression	71.2	ventral medullary reticular nucleus
RBMX	18	1	457	1774	0.31423344742122034	0.14935753548850006	0.21393762183235868	0.8253307650994735	REACT:R-HSA-74160	Gene Expression	66.6	ventral periolivary nuclei
RBMX	18	1	457	1774	0.31423344742122034	0.14935753548850006	0.21393762183235868	0.8253307650994735	REACT:R-HSA-74160	Gene Expression	41.5	ventral posterolateral thalamic nucleus
RBMX	18	1	457	1774	0.31423344742122034	0.14935753548850006	0.21393762183235868	0.8253307650994735	REACT:R-HSA-74160	Gene Expression	50.4	ventral posteromedial thalamic nucleus
RBMX	18	1	457	1774	0.31423344742122034	0.14935753548850006	0.21393762183235868	0.8253307650994735	REACT:R-HSA-74160	Gene Expression	69.2	ventral tegmental area
RBMX	18	1	457	1774	0.31423344742122034	0.14935753548850006	0.21393762183235868	0.8253307650994735	REACT:R-HSA-74160	Gene Expression	53.3	ventral thalamic nuclei
RBMX	18	1	457	1774	0.31423344742122034	0.14935753548850006	0.21393762183235868	0.8253307650994735	REACT:R-HSA-74160	Gene Expression	69.1	ventrolateral medulla, A1-C1 cell groups
RBMX	18	1	457	1774	0.31423344742122034	0.14935753548850006	0.21393762183235868	0.8253307650994735	REACT:R-HSA-74160	Gene Expression	52.7	ventrolateral tegmental area, A5 NE cell group
RBMX	18	1	457	1774	0.31423344742122034	0.14935753548850006	0.21393762183235868	0.8253307650994735	REACT:R-HSA-74160	Gene Expression	82.8	ventromedial nucleus
RBMX	18	1	457	1774	0.31423344742122034	0.14935753548850006	0.21393762183235868	0.8253307650994735	REACT:R-HSA-74160	Gene Expression	84.8	vermis
RBMX	18	1	457	1774	0.31423344742122034	0.14935753548850006	0.21393762183235868	0.8253307650994735	REACT:R-HSA-74160	Gene Expression	46.8	zona incerta
RBMX	18	1	457	1774	0.31423344742122034	0.14935753548850006	0.21393762183235868	0.8253307650994735	REACT:R-HSA-72172	mRNA Splicing	50.4	amygdala
RBMX	18	1	457	1774	0.31423344742122034	0.14935753548850006	0.21393762183235868	0.8253307650994735	REACT:R-HSA-72172	mRNA Splicing	60.7	angular gyrus
RBMX	18	1	457	1774	0.31423344742122034	0.14935753548850006	0.21393762183235868	0.8253307650994735	REACT:R-HSA-72172	mRNA Splicing	124.4	angular gyrus (white matter)
RBMX	18	1	457	1774	0.31423344742122034	0.14935753548850006	0.21393762183235868	0.8253307650994735	REACT:R-HSA-72172	mRNA Splicing	40.2	anterior cingulate cortex, supragenual-dorsal
RBMX	18	1	457	1774	0.31423344742122034	0.14935753548850006	0.21393762183235868	0.8253307650994735	REACT:R-HSA-72172	mRNA Splicing	41.7	anterior cingulate cortex, supragenual-ventral
RBMX	18	1	457	1774	0.31423344742122034	0.14935753548850006	0.21393762183235868	0.8253307650994735	REACT:R-HSA-72172	mRNA Splicing	76.5	anterior cochlear nucleus, ventral
RBMX	18	1	457	1774	0.31423344742122034	0.14935753548850006	0.21393762183235868	0.8253307650994735	REACT:R-HSA-72172	mRNA Splicing	76.1	anterior funiculus (white matter)
RBMX	18	1	457	1774	0.31423344742122034	0.14935753548850006	0.21393762183235868	0.8253307650994735	REACT:R-HSA-72172	mRNA Splicing	51.0	anterior insular cortex, dorsal
RBMX	18	1	457	1774	0.31423344742122034	0.14935753548850006	0.21393762183235868	0.8253307650994735	REACT:R-HSA-72172	mRNA Splicing	59.4	anterior insular cortex, ventral
RBMX	18	1	457	1774	0.31423344742122034	0.14935753548850006	0.21393762183235868	0.8253307650994735	REACT:R-HSA-72172	mRNA Splicing	43.4	anterior thalamic nucleus, ventral
RBMX	18	1	457	1774	0.31423344742122034	0.14935753548850006	0.21393762183235868	0.8253307650994735	REACT:R-HSA-72172	mRNA Splicing	72.1	arcuate nucleus
RBMX	18	1	457	1774	0.31423344742122034	0.14935753548850006	0.21393762183235868	0.8253307650994735	REACT:R-HSA-72172	mRNA Splicing	53.1	area parastriata, inferior
RBMX	18	1	457	1774	0.31423344742122034	0.14935753548850006	0.21393762183235868	0.8253307650994735	REACT:R-HSA-72172	mRNA Splicing	56.8	area parastriata, parietal
RBMX	18	1	457	1774	0.31423344742122034	0.14935753548850006	0.21393762183235868	0.8253307650994735	REACT:R-HSA-72172	mRNA Splicing	43.9	area parastriata, superior
RBMX	18	1	457	1774	0.31423344742122034	0.14935753548850006	0.21393762183235868	0.8253307650994735	REACT:R-HSA-72172	mRNA Splicing	50.7	area parastriata, temporal
RBMX	18	1	457	1774	0.31423344742122034	0.14935753548850006	0.21393762183235868	0.8253307650994735	REACT:R-HSA-72172	mRNA Splicing	61.1	area postrema
RBMX	18	1	457	1774	0.31423344742122034	0.14935753548850006	0.21393762183235868	0.8253307650994735	REACT:R-HSA-72172	mRNA Splicing	59.2	area striata
RBMX	18	1	457	1774	0.31423344742122034	0.14935753548850006	0.21393762183235868	0.8253307650994735	REACT:R-HSA-72172	mRNA Splicing	65.3	area striata (white matter)
RBMX	18	1	457	1774	0.31423344742122034	0.14935753548850006	0.21393762183235868	0.8253307650994735	REACT:R-HSA-72172	mRNA Splicing	43.9	basal amygdala
RBMX	18	1	457	1774	0.31423344742122034	0.14935753548850006	0.21393762183235868	0.8253307650994735	REACT:R-HSA-72172	mRNA Splicing	58.0	caudate nucleus
RBMX	18	1	457	1774	0.31423344742122034	0.14935753548850006	0.21393762183235868	0.8253307650994735	REACT:R-HSA-72172	mRNA Splicing	47.4	central amygdala
RBMX	18	1	457	1774	0.31423344742122034	0.14935753548850006	0.21393762183235868	0.8253307650994735	REACT:R-HSA-72172	mRNA Splicing	72.1	centromedial thalamic nucleus
RBMX	18	1	457	1774	0.31423344742122034	0.14935753548850006	0.21393762183235868	0.8253307650994735	REACT:R-HSA-72172	mRNA Splicing	91.7	cerebellar cortex
RBMX	18	1	457	1774	0.31423344742122034	0.14935753548850006	0.21393762183235868	0.8253307650994735	REACT:R-HSA-72172	mRNA Splicing	73.2	cerebellar nuclei
RBMX	18	1	457	1774	0.31423344742122034	0.14935753548850006	0.21393762183235868	0.8253307650994735	REACT:R-HSA-72172	mRNA Splicing	91.8	cerebellar white matter
RBMX	18	1	457	1774	0.31423344742122034	0.14935753548850006	0.21393762183235868	0.8253307650994735	REACT:R-HSA-72172	mRNA Splicing	68.6	cervical spinal cord, central gray
RBMX	18	1	457	1774	0.31423344742122034	0.14935753548850006	0.21393762183235868	0.8253307650994735	REACT:R-HSA-72172	mRNA Splicing	61.1	cervical spinal cord, dorsal horn
RBMX	18	1	457	1774	0.31423344742122034	0.14935753548850006	0.21393762183235868	0.8253307650994735	REACT:R-HSA-72172	mRNA Splicing	46.9	cervical spinal cord, ventral horn
RBMX	18	1	457	1774	0.31423344742122034	0.14935753548850006	0.21393762183235868	0.8253307650994735	REACT:R-HSA-72172	mRNA Splicing	46.7	choroid plexus
RBMX	18	1	457	1774	0.31423344742122034	0.14935753548850006	0.21393762183235868	0.8253307650994735	REACT:R-HSA-72172	mRNA Splicing	51.9	claustrum
RBMX	18	1	457	1774	0.31423344742122034	0.14935753548850006	0.21393762183235868	0.8253307650994735	REACT:R-HSA-72172	mRNA Splicing	118.6	corpus callosum, genu (white matter)
RBMX	18	1	457	1774	0.31423344742122034	0.14935753548850006	0.21393762183235868	0.8253307650994735	REACT:R-HSA-72172	mRNA Splicing	111.8	corpus callosum, splenium (white matter)
RBMX	18	1	457	1774	0.31423344742122034	0.14935753548850006	0.21393762183235868	0.8253307650994735	REACT:R-HSA-72172	mRNA Splicing	47.9	corticomedial amygdala
RBMX	18	1	457	1774	0.31423344742122034	0.14935753548850006	0.21393762183235868	0.8253307650994735	REACT:R-HSA-72172	mRNA Splicing	56.7	cuneiform nucleus
RBMX	18	1	457	1774	0.31423344742122034	0.14935753548850006	0.21393762183235868	0.8253307650994735	REACT:R-HSA-72172	mRNA Splicing	53.0	dentate gyrus
RBMX	18	1	457	1774	0.31423344742122034	0.14935753548850006	0.21393762183235868	0.8253307650994735	REACT:R-HSA-72172	mRNA Splicing	50.3	dorsal cochlear nucleus
RBMX	18	1	457	1774	0.31423344742122034	0.14935753548850006	0.21393762183235868	0.8253307650994735	REACT:R-HSA-72172	mRNA Splicing	67.5	dorsal funiculus (white matter)
RBMX	18	1	457	1774	0.31423344742122034	0.14935753548850006	0.21393762183235868	0.8253307650994735	REACT:R-HSA-72172	mRNA Splicing	66.7	dorsal medullary reticular nucleus
RBMX	18	1	457	1774	0.31423344742122034	0.14935753548850006	0.21393762183235868	0.8253307650994735	REACT:R-HSA-72172	mRNA Splicing	50.3	dorsal motor vagal complex
RBMX	18	1	457	1774	0.31423344742122034	0.14935753548850006	0.21393762183235868	0.8253307650994735	REACT:R-HSA-72172	mRNA Splicing	76.7	dorsal raphe nucleus
RBMX	18	1	457	1774	0.31423344742122034	0.14935753548850006	0.21393762183235868	0.8253307650994735	REACT:R-HSA-72172	mRNA Splicing	58.4	dorsal tegmental nucleus
RBMX	18	1	457	1774	0.31423344742122034	0.14935753548850006	0.21393762183235868	0.8253307650994735	REACT:R-HSA-72172	mRNA Splicing	69.5	dorsolateral tegmental area
RBMX	18	1	457	1774	0.31423344742122034	0.14935753548850006	0.21393762183235868	0.8253307650994735	REACT:R-HSA-72172	mRNA Splicing	78.9	dorsomedial nucleus
RBMX	18	1	457	1774	0.31423344742122034	0.14935753548850006	0.21393762183235868	0.8253307650994735	REACT:R-HSA-72172	mRNA Splicing	57.9	entorhinal gyrus
RBMX	18	1	457	1774	0.31423344742122034	0.14935753548850006	0.21393762183235868	0.8253307650994735	REACT:R-HSA-72172	mRNA Splicing	90.6	flocculonodular lobe
RBMX	18	1	457	1774	0.31423344742122034	0.14935753548850006	0.21393762183235868	0.8253307650994735	REACT:R-HSA-72172	mRNA Splicing	39.1	frontal eye field
RBMX	18	1	457	1774	0.31423344742122034	0.14935753548850006	0.21393762183235868	0.8253307650994735	REACT:R-HSA-72172	mRNA Splicing	65.8	frontal operculum
RBMX	18	1	457	1774	0.31423344742122034	0.14935753548850006	0.21393762183235868	0.8253307650994735	REACT:R-HSA-72172	mRNA Splicing	60.3	fusiform gyrus
RBMX	18	1	457	1774	0.31423344742122034	0.14935753548850006	0.21393762183235868	0.8253307650994735	REACT:R-HSA-72172	mRNA Splicing	55.4	gigantocellular reticular nuclei, medullary
RBMX	18	1	457	1774	0.31423344742122034	0.14935753548850006	0.21393762183235868	0.8253307650994735	REACT:R-HSA-72172	mRNA Splicing	54.1	gigantocellular reticular nuclei, pars
RBMX	18	1	457	1774	0.31423344742122034	0.14935753548850006	0.21393762183235868	0.8253307650994735	REACT:R-HSA-72172	mRNA Splicing	58.1	globus pallidus, externus
RBMX	18	1	457	1774	0.31423344742122034	0.14935753548850006	0.21393762183235868	0.8253307650994735	REACT:R-HSA-72172	mRNA Splicing	67.8	globus pallidus, internus
RBMX	18	1	457	1774	0.31423344742122034	0.14935753548850006	0.21393762183235868	0.8253307650994735	REACT:R-HSA-72172	mRNA Splicing	55.8	habenula
RBMX	18	1	457	1774	0.31423344742122034	0.14935753548850006	0.21393762183235868	0.8253307650994735	REACT:R-HSA-72172	mRNA Splicing	54.8	hippocampus
RBMX	18	1	457	1774	0.31423344742122034	0.14935753548850006	0.21393762183235868	0.8253307650994735	REACT:R-HSA-72172	mRNA Splicing	66.0	hippocampus, CA1
RBMX	18	1	457	1774	0.31423344742122034	0.14935753548850006	0.21393762183235868	0.8253307650994735	REACT:R-HSA-72172	mRNA Splicing	60.1	hippocampus, CA2
RBMX	18	1	457	1774	0.31423344742122034	0.14935753548850006	0.21393762183235868	0.8253307650994735	REACT:R-HSA-72172	mRNA Splicing	51.7	hippocampus, CA3
RBMX	18	1	457	1774	0.31423344742122034	0.14935753548850006	0.21393762183235868	0.8253307650994735	REACT:R-HSA-72172	mRNA Splicing	67.8	inferior colliculus
RBMX	18	1	457	1774	0.31423344742122034	0.14935753548850006	0.21393762183235868	0.8253307650994735	REACT:R-HSA-72172	mRNA Splicing	43.2	inferior frontal gyrus, opercular
RBMX	18	1	457	1774	0.31423344742122034	0.14935753548850006	0.21393762183235868	0.8253307650994735	REACT:R-HSA-72172	mRNA Splicing	48.9	inferior olive
RBMX	18	1	457	1774	0.31423344742122034	0.14935753548850006	0.21393762183235868	0.8253307650994735	REACT:R-HSA-72172	mRNA Splicing	47.7	inferior parietal lobule
RBMX	18	1	457	1774	0.31423344742122034	0.14935753548850006	0.21393762183235868	0.8253307650994735	REACT:R-HSA-72172	mRNA Splicing	66.7	inferior temporal gyrus
RBMX	18	1	457	1774	0.31423344742122034	0.14935753548850006	0.21393762183235868	0.8253307650994735	REACT:R-HSA-72172	mRNA Splicing	49.1	intraparietal deep sulcus
RBMX	18	1	457	1774	0.31423344742122034	0.14935753548850006	0.21393762183235868	0.8253307650994735	REACT:R-HSA-72172	mRNA Splicing	70.6	Kolliker-Fuse nucleus
RBMX	18	1	457	1774	0.31423344742122034	0.14935753548850006	0.21393762183235868	0.8253307650994735	REACT:R-HSA-72172	mRNA Splicing	43.5	lateral amygdala
RBMX	18	1	457	1774	0.31423344742122034	0.14935753548850006	0.21393762183235868	0.8253307650994735	REACT:R-HSA-72172	mRNA Splicing	75.5	lateral funiculus (white matter)
RBMX	18	1	457	1774	0.31423344742122034	0.14935753548850006	0.21393762183235868	0.8253307650994735	REACT:R-HSA-72172	mRNA Splicing	43.0	lateral geniculate body
RBMX	18	1	457	1774	0.31423344742122034	0.14935753548850006	0.21393762183235868	0.8253307650994735	REACT:R-HSA-72172	mRNA Splicing	63.6	lateral hypothalamic area
RBMX	18	1	457	1774	0.31423344742122034	0.14935753548850006	0.21393762183235868	0.8253307650994735	REACT:R-HSA-72172	mRNA Splicing	57.2	lateral lemniscal nuclei
RBMX	18	1	457	1774	0.31423344742122034	0.14935753548850006	0.21393762183235868	0.8253307650994735	REACT:R-HSA-72172	mRNA Splicing	63.5	lateral medullary reticular nucleus
RBMX	18	1	457	1774	0.31423344742122034	0.14935753548850006	0.21393762183235868	0.8253307650994735	REACT:R-HSA-72172	mRNA Splicing	78.0	lateral parabrachial nucleus
RBMX	18	1	457	1774	0.31423344742122034	0.14935753548850006	0.21393762183235868	0.8253307650994735	REACT:R-HSA-72172	mRNA Splicing	44.8	lateral thalamic nuclei
RBMX	18	1	457	1774	0.31423344742122034	0.14935753548850006	0.21393762183235868	0.8253307650994735	REACT:R-HSA-72172	mRNA Splicing	65.0	lateral vestibular nucleus
RBMX	18	1	457	1774	0.31423344742122034	0.14935753548850006	0.21393762183235868	0.8253307650994735	REACT:R-HSA-72172	mRNA Splicing	56.2	lingual gyrus
RBMX	18	1	457	1774	0.31423344742122034	0.14935753548850006	0.21393762183235868	0.8253307650994735	REACT:R-HSA-72172	mRNA Splicing	53.9	locus coeruleus
RBMX	18	1	457	1774	0.31423344742122034	0.14935753548850006	0.21393762183235868	0.8253307650994735	REACT:R-HSA-72172	mRNA Splicing	64.2	mammillary body
RBMX	18	1	457	1774	0.31423344742122034	0.14935753548850006	0.21393762183235868	0.8253307650994735	REACT:R-HSA-72172	mRNA Splicing	45.2	medial dorsal thalamic nucleus
RBMX	18	1	457	1774	0.31423344742122034	0.14935753548850006	0.21393762183235868	0.8253307650994735	REACT:R-HSA-72172	mRNA Splicing	42.0	medial geniculate body
RBMX	18	1	457	1774	0.31423344742122034	0.14935753548850006	0.21393762183235868	0.8253307650994735	REACT:R-HSA-72172	mRNA Splicing	81.7	medial olivary nucleus
RBMX	18	1	457	1774	0.31423344742122034	0.14935753548850006	0.21393762183235868	0.8253307650994735	REACT:R-HSA-72172	mRNA Splicing	70.1	medial parabrachial nucleus
RBMX	18	1	457	1774	0.31423344742122034	0.14935753548850006	0.21393762183235868	0.8253307650994735	REACT:R-HSA-72172	mRNA Splicing	62.0	medial periolivary nuclei
RBMX	18	1	457	1774	0.31423344742122034	0.14935753548850006	0.21393762183235868	0.8253307650994735	REACT:R-HSA-72172	mRNA Splicing	54.9	medial vestibular nucleus
RBMX	18	1	457	1774	0.31423344742122034	0.14935753548850006	0.21393762183235868	0.8253307650994735	REACT:R-HSA-72172	mRNA Splicing	79.9	median raphe nucleus
RBMX	18	1	457	1774	0.31423344742122034	0.14935753548850006	0.21393762183235868	0.8253307650994735	REACT:R-HSA-72172	mRNA Splicing	38.3	middle cingulate cortex
RBMX	18	1	457	1774	0.31423344742122034	0.14935753548850006	0.21393762183235868	0.8253307650994735	REACT:R-HSA-72172	mRNA Splicing	57.9	middle temporal gyrus
RBMX	18	1	457	1774	0.31423344742122034	0.14935753548850006	0.21393762183235868	0.8253307650994735	REACT:R-HSA-72172	mRNA Splicing	48.1	motor facial nucleus
RBMX	18	1	457	1774	0.31423344742122034	0.14935753548850006	0.21393762183235868	0.8253307650994735	REACT:R-HSA-72172	mRNA Splicing	64.6	motor hypoglossal nucleus
RBMX	18	1	457	1774	0.31423344742122034	0.14935753548850006	0.21393762183235868	0.8253307650994735	REACT:R-HSA-72172	mRNA Splicing	57.4	motor trigeminal nucleus
RBMX	18	1	457	1774	0.31423344742122034	0.14935753548850006	0.21393762183235868	0.8253307650994735	REACT:R-HSA-72172	mRNA Splicing	58.3	nuclei of the trapezoid body
RBMX	18	1	457	1774	0.31423344742122034	0.14935753548850006	0.21393762183235868	0.8253307650994735	REACT:R-HSA-72172	mRNA Splicing	68.9	nucleus accumbens
RBMX	18	1	457	1774	0.31423344742122034	0.14935753548850006	0.21393762183235868	0.8253307650994735	REACT:R-HSA-72172	mRNA Splicing	92.6	nucleus ambiguus
RBMX	18	1	457	1774	0.31423344742122034	0.14935753548850006	0.21393762183235868	0.8253307650994735	REACT:R-HSA-72172	mRNA Splicing	41.8	nucleus basalis of Meynert
RBMX	18	1	457	1774	0.31423344742122034	0.14935753548850006	0.21393762183235868	0.8253307650994735	REACT:R-HSA-72172	mRNA Splicing	49.2	nucleus cuneatus
RBMX	18	1	457	1774	0.31423344742122034	0.14935753548850006	0.21393762183235868	0.8253307650994735	REACT:R-HSA-72172	mRNA Splicing	44.3	nucleus gracilis
RBMX	18	1	457	1774	0.31423344742122034	0.14935753548850006	0.21393762183235868	0.8253307650994735	REACT:R-HSA-72172	mRNA Splicing	71.3	nucleus of the diagonal band
RBMX	18	1	457	1774	0.31423344742122034	0.14935753548850006	0.21393762183235868	0.8253307650994735	REACT:R-HSA-72172	mRNA Splicing	50.0	nucleus raphe magnus
RBMX	18	1	457	1774	0.31423344742122034	0.14935753548850006	0.21393762183235868	0.8253307650994735	REACT:R-HSA-72172	mRNA Splicing	87.7	nucleus raphe obscurus
RBMX	18	1	457	1774	0.31423344742122034	0.14935753548850006	0.21393762183235868	0.8253307650994735	REACT:R-HSA-72172	mRNA Splicing	90.9	nucleus raphe pallidus
RBMX	18	1	457	1774	0.31423344742122034	0.14935753548850006	0.21393762183235868	0.8253307650994735	REACT:R-HSA-72172	mRNA Splicing	64.6	nucleus reuniens
RBMX	18	1	457	1774	0.31423344742122034	0.14935753548850006	0.21393762183235868	0.8253307650994735	REACT:R-HSA-72172	mRNA Splicing	55.6	nucleus rhomboideus
RBMX	18	1	457	1774	0.31423344742122034	0.14935753548850006	0.21393762183235868	0.8253307650994735	REACT:R-HSA-72172	mRNA Splicing	74.7	nucleus tractus solitarii
RBMX	18	1	457	1774	0.31423344742122034	0.14935753548850006	0.21393762183235868	0.8253307650994735	REACT:R-HSA-72172	mRNA Splicing	48.7	occipital cortex
RBMX	18	1	457	1774	0.31423344742122034	0.14935753548850006	0.21393762183235868	0.8253307650994735	REACT:R-HSA-72172	mRNA Splicing	77.9	occipital cortex (white matter)
RBMX	18	1	457	1774	0.31423344742122034	0.14935753548850006	0.21393762183235868	0.8253307650994735	REACT:R-HSA-72172	mRNA Splicing	57.4	olfactory area
RBMX	18	1	457	1774	0.31423344742122034	0.14935753548850006	0.21393762183235868	0.8253307650994735	REACT:R-HSA-72172	mRNA Splicing	51.6	olfactory tubercle
RBMX	18	1	457	1774	0.31423344742122034	0.14935753548850006	0.21393762183235868	0.8253307650994735	REACT:R-HSA-72172	mRNA Splicing	47.2	orbitofrontal gyrus, anterior
RBMX	18	1	457	1774	0.31423344742122034	0.14935753548850006	0.21393762183235868	0.8253307650994735	REACT:R-HSA-72172	mRNA Splicing	40.5	paracentral lobule, anterior
RBMX	18	1	457	1774	0.31423344742122034	0.14935753548850006	0.21393762183235868	0.8253307650994735	REACT:R-HSA-72172	mRNA Splicing	32.6	paracentral lobule, posterior
RBMX	18	1	457	1774	0.31423344742122034	0.14935753548850006	0.21393762183235868	0.8253307650994735	REACT:R-HSA-72172	mRNA Splicing	51.9	parahippocampal cortex
RBMX	18	1	457	1774	0.31423344742122034	0.14935753548850006	0.21393762183235868	0.8253307650994735	REACT:R-HSA-72172	mRNA Splicing	82.7	parahippocampal cortex (white matter)
RBMX	18	1	457	1774	0.31423344742122034	0.14935753548850006	0.21393762183235868	0.8253307650994735	REACT:R-HSA-72172	mRNA Splicing	68.5	paramedian reticular nucleus
RBMX	18	1	457	1774	0.31423344742122034	0.14935753548850006	0.21393762183235868	0.8253307650994735	REACT:R-HSA-72172	mRNA Splicing	69.2	paraventricular nucleus
RBMX	18	1	457	1774	0.31423344742122034	0.14935753548850006	0.21393762183235868	0.8253307650994735	REACT:R-HSA-72172	mRNA Splicing	31.4	parietal operculum
RBMX	18	1	457	1774	0.31423344742122034	0.14935753548850006	0.21393762183235868	0.8253307650994735	REACT:R-HSA-72172	mRNA Splicing	51.1	parieto-insular cortex
RBMX	18	1	457	1774	0.31423344742122034	0.14935753548850006	0.21393762183235868	0.8253307650994735	REACT:R-HSA-72172	mRNA Splicing	45.4	parieto-occipital transitional area
RBMX	18	1	457	1774	0.31423344742122034	0.14935753548850006	0.21393762183235868	0.8253307650994735	REACT:R-HSA-72172	mRNA Splicing	112.3	parieto-temporal junction (white matter)
RBMX	18	1	457	1774	0.31423344742122034	0.14935753548850006	0.21393762183235868	0.8253307650994735	REACT:R-HSA-72172	mRNA Splicing	64.6	parvicellular reticular nuclei
RBMX	18	1	457	1774	0.31423344742122034	0.14935753548850006	0.21393762183235868	0.8253307650994735	REACT:R-HSA-72172	mRNA Splicing	59.6	parvicellular reticular nuclei, medullary
RBMX	18	1	457	1774	0.31423344742122034	0.14935753548850006	0.21393762183235868	0.8253307650994735	REACT:R-HSA-72172	mRNA Splicing	63.0	pedunculopontine tegmental nucleus
RBMX	18	1	457	1774	0.31423344742122034	0.14935753548850006	0.21393762183235868	0.8253307650994735	REACT:R-HSA-72172	mRNA Splicing	47.5	periaquaductal grey, anterior
RBMX	18	1	457	1774	0.31423344742122034	0.14935753548850006	0.21393762183235868	0.8253307650994735	REACT:R-HSA-72172	mRNA Splicing	73.9	periaquaductal grey, dorsal
RBMX	18	1	457	1774	0.31423344742122034	0.14935753548850006	0.21393762183235868	0.8253307650994735	REACT:R-HSA-72172	mRNA Splicing	79.3	periaquaductal grey, lateral
RBMX	18	1	457	1774	0.31423344742122034	0.14935753548850006	0.21393762183235868	0.8253307650994735	REACT:R-HSA-72172	mRNA Splicing	68.3	perirhinal gyrus
RBMX	18	1	457	1774	0.31423344742122034	0.14935753548850006	0.21393762183235868	0.8253307650994735	REACT:R-HSA-72172	mRNA Splicing	79.2	peritrigeminal nucleus
RBMX	18	1	457	1774	0.31423344742122034	0.14935753548850006	0.21393762183235868	0.8253307650994735	REACT:R-HSA-72172	mRNA Splicing	63.2	piriform cortex
RBMX	18	1	457	1774	0.31423344742122034	0.14935753548850006	0.21393762183235868	0.8253307650994735	REACT:R-HSA-72172	mRNA Splicing	66.7	pontine nuclei
RBMX	18	1	457	1774	0.31423344742122034	0.14935753548850006	0.21393762183235868	0.8253307650994735	REACT:R-HSA-72172	mRNA Splicing	80.6	pontine raphe nucleus
RBMX	18	1	457	1774	0.31423344742122034	0.14935753548850006	0.21393762183235868	0.8253307650994735	REACT:R-HSA-72172	mRNA Splicing	30.4	postcentral gyrus
RBMX	18	1	457	1774	0.31423344742122034	0.14935753548850006	0.21393762183235868	0.8253307650994735	REACT:R-HSA-72172	mRNA Splicing	48.9	postcentral gyrus, dorsal
RBMX	18	1	457	1774	0.31423344742122034	0.14935753548850006	0.21393762183235868	0.8253307650994735	REACT:R-HSA-72172	mRNA Splicing	52.0	postcentral gyrus, middle
RBMX	18	1	457	1774	0.31423344742122034	0.14935753548850006	0.21393762183235868	0.8253307650994735	REACT:R-HSA-72172	mRNA Splicing	50.5	postcentral gyrus, ventral
RBMX	18	1	457	1774	0.31423344742122034	0.14935753548850006	0.21393762183235868	0.8253307650994735	REACT:R-HSA-72172	mRNA Splicing	27.8	posterior cingulate cortex
RBMX	18	1	457	1774	0.31423344742122034	0.14935753548850006	0.21393762183235868	0.8253307650994735	REACT:R-HSA-72172	mRNA Splicing	37.3	posterior cingulate cortex, dorsal
RBMX	18	1	457	1774	0.31423344742122034	0.14935753548850006	0.21393762183235868	0.8253307650994735	REACT:R-HSA-72172	mRNA Splicing	40.9	posterior cingulate cortex, ventral
RBMX	18	1	457	1774	0.31423344742122034	0.14935753548850006	0.21393762183235868	0.8253307650994735	REACT:R-HSA-72172	mRNA Splicing	49.8	posterior insular cortex
RBMX	18	1	457	1774	0.31423344742122034	0.14935753548850006	0.21393762183235868	0.8253307650994735	REACT:R-HSA-72172	mRNA Splicing	38.0	posterior thalamic nucleus
RBMX	18	1	457	1774	0.31423344742122034	0.14935753548850006	0.21393762183235868	0.8253307650994735	REACT:R-HSA-72172	mRNA Splicing	76.3	posteroventral cochlear nucleus
RBMX	18	1	457	1774	0.31423344742122034	0.14935753548850006	0.21393762183235868	0.8253307650994735	REACT:R-HSA-72172	mRNA Splicing	32.9	precentral gyrus
RBMX	18	1	457	1774	0.31423344742122034	0.14935753548850006	0.21393762183235868	0.8253307650994735	REACT:R-HSA-72172	mRNA Splicing	36.5	precentral gyrus, dorsal
RBMX	18	1	457	1774	0.31423344742122034	0.14935753548850006	0.21393762183235868	0.8253307650994735	REACT:R-HSA-72172	mRNA Splicing	44.4	precentral gyrus, middle
RBMX	18	1	457	1774	0.31423344742122034	0.14935753548850006	0.21393762183235868	0.8253307650994735	REACT:R-HSA-72172	mRNA Splicing	38.2	precentral gyrus, ventral
RBMX	18	1	457	1774	0.31423344742122034	0.14935753548850006	0.21393762183235868	0.8253307650994735	REACT:R-HSA-72172	mRNA Splicing	46.6	precuneus
RBMX	18	1	457	1774	0.31423344742122034	0.14935753548850006	0.21393762183235868	0.8253307650994735	REACT:R-HSA-72172	mRNA Splicing	48.1	premotor cortex, dorsal
RBMX	18	1	457	1774	0.31423344742122034	0.14935753548850006	0.21393762183235868	0.8253307650994735	REACT:R-HSA-72172	mRNA Splicing	45.0	premotor cortex, ventral
RBMX	18	1	457	1774	0.31423344742122034	0.14935753548850006	0.21393762183235868	0.8253307650994735	REACT:R-HSA-72172	mRNA Splicing	67.9	preoptic area
RBMX	18	1	457	1774	0.31423344742122034	0.14935753548850006	0.21393762183235868	0.8253307650994735	REACT:R-HSA-72172	mRNA Splicing	68.3	prepositus hypoglossal nucleus
RBMX	18	1	457	1774	0.31423344742122034	0.14935753548850006	0.21393762183235868	0.8253307650994735	REACT:R-HSA-72172	mRNA Splicing	59.9	pretectal area
RBMX	18	1	457	1774	0.31423344742122034	0.14935753548850006	0.21393762183235868	0.8253307650994735	REACT:R-HSA-72172	mRNA Splicing	57.1	principal sensory trigeminal nucleus
RBMX	18	1	457	1774	0.31423344742122034	0.14935753548850006	0.21393762183235868	0.8253307650994735	REACT:R-HSA-72172	mRNA Splicing	48.0	pulvinar
RBMX	18	1	457	1774	0.31423344742122034	0.14935753548850006	0.21393762183235868	0.8253307650994735	REACT:R-HSA-72172	mRNA Splicing	52.4	putamen
RBMX	18	1	457	1774	0.31423344742122034	0.14935753548850006	0.21393762183235868	0.8253307650994735	REACT:R-HSA-72172	mRNA Splicing	60.1	red nucleus
RBMX	18	1	457	1774	0.31423344742122034	0.14935753548850006	0.21393762183235868	0.8253307650994735	REACT:R-HSA-72172	mRNA Splicing	53.6	reticular pontine nucleus, caudal
RBMX	18	1	457	1774	0.31423344742122034	0.14935753548850006	0.21393762183235868	0.8253307650994735	REACT:R-HSA-72172	mRNA Splicing	63.9	reticular pontine nucleus, oral
RBMX	18	1	457	1774	0.31423344742122034	0.14935753548850006	0.21393762183235868	0.8253307650994735	REACT:R-HSA-72172	mRNA Splicing	42.3	reticulotegmental nucleus
RBMX	18	1	457	1774	0.31423344742122034	0.14935753548850006	0.21393762183235868	0.8253307650994735	REACT:R-HSA-72172	mRNA Splicing	53.1	retrosplenial cortex
RBMX	18	1	457	1774	0.31423344742122034	0.14935753548850006	0.21393762183235868	0.8253307650994735	REACT:R-HSA-72172	mRNA Splicing	67.4	septal nuclei
RBMX	18	1	457	1774	0.31423344742122034	0.14935753548850006	0.21393762183235868	0.8253307650994735	REACT:R-HSA-72172	mRNA Splicing	44.3	somatomor cortex, precentral gyrus (white matter)
RBMX	18	1	457	1774	0.31423344742122034	0.14935753548850006	0.21393762183235868	0.8253307650994735	REACT:R-HSA-72172	mRNA Splicing	45.8	somatosensory cortex, postcentral gyrus, ventral (white matter)
RBMX	18	1	457	1774	0.31423344742122034	0.14935753548850006	0.21393762183235868	0.8253307650994735	REACT:R-HSA-72172	mRNA Splicing	49.6	spinal trigeminal nucleus, caudal
RBMX	18	1	457	1774	0.31423344742122034	0.14935753548850006	0.21393762183235868	0.8253307650994735	REACT:R-HSA-72172	mRNA Splicing	59.6	spinal trigeminal nucleus, interpolar
RBMX	18	1	457	1774	0.31423344742122034	0.14935753548850006	0.21393762183235868	0.8253307650994735	REACT:R-HSA-72172	mRNA Splicing	74.5	spinal trigeminal nucleus, oral
RBMX	18	1	457	1774	0.31423344742122034	0.14935753548850006	0.21393762183235868	0.8253307650994735	REACT:R-HSA-72172	mRNA Splicing	56.4	spinal vestibular nucleus
RBMX	18	1	457	1774	0.31423344742122034	0.14935753548850006	0.21393762183235868	0.8253307650994735	REACT:R-HSA-72172	mRNA Splicing	63.2	stria terminalis, bed nucleus
RBMX	18	1	457	1774	0.31423344742122034	0.14935753548850006	0.21393762183235868	0.8253307650994735	REACT:R-HSA-72172	mRNA Splicing	45.7	subcentral gyrus, S2
RBMX	18	1	457	1774	0.31423344742122034	0.14935753548850006	0.21393762183235868	0.8253307650994735	REACT:R-HSA-72172	mRNA Splicing	66.2	subcoeruleus area
RBMX	18	1	457	1774	0.31423344742122034	0.14935753548850006	0.21393762183235868	0.8253307650994735	REACT:R-HSA-72172	mRNA Splicing	61.3	subiculum
RBMX	18	1	457	1774	0.31423344742122034	0.14935753548850006	0.21393762183235868	0.8253307650994735	REACT:R-HSA-72172	mRNA Splicing	46.3	substantia nigra
RBMX	18	1	457	1774	0.31423344742122034	0.14935753548850006	0.21393762183235868	0.8253307650994735	REACT:R-HSA-72172	mRNA Splicing	57.6	subthalamic nucleus
RBMX	18	1	457	1774	0.31423344742122034	0.14935753548850006	0.21393762183235868	0.8253307650994735	REACT:R-HSA-72172	mRNA Splicing	59.2	superior colliculus
RBMX	18	1	457	1774	0.31423344742122034	0.14935753548850006	0.21393762183235868	0.8253307650994735	REACT:R-HSA-72172	mRNA Splicing	62.2	superior olive
RBMX	18	1	457	1774	0.31423344742122034	0.14935753548850006	0.21393762183235868	0.8253307650994735	REACT:R-HSA-72172	mRNA Splicing	52.2	superior parietal lobule
RBMX	18	1	457	1774	0.31423344742122034	0.14935753548850006	0.21393762183235868	0.8253307650994735	REACT:R-HSA-72172	mRNA Splicing	54.1	superior temporal gyrus
RBMX	18	1	457	1774	0.31423344742122034	0.14935753548850006	0.21393762183235868	0.8253307650994735	REACT:R-HSA-72172	mRNA Splicing	73.8	superior vestibular nucleus
RBMX	18	1	457	1774	0.31423344742122034	0.14935753548850006	0.21393762183235868	0.8253307650994735	REACT:R-HSA-72172	mRNA Splicing	31.3	supplementary motor cortex
RBMX	18	1	457	1774	0.31423344742122034	0.14935753548850006	0.21393762183235868	0.8253307650994735	REACT:R-HSA-72172	mRNA Splicing	49.9	supramarginal gyrus
RBMX	18	1	457	1774	0.31423344742122034	0.14935753548850006	0.21393762183235868	0.8253307650994735	REACT:R-HSA-72172	mRNA Splicing	79.2	supraoptic nucleus
RBMX	18	1	457	1774	0.31423344742122034	0.14935753548850006	0.21393762183235868	0.8253307650994735	REACT:R-HSA-72172	mRNA Splicing	60.8	temporal pole
RBMX	18	1	457	1774	0.31423344742122034	0.14935753548850006	0.21393762183235868	0.8253307650994735	REACT:R-HSA-72172	mRNA Splicing	93.4	temporal white matter
RBMX	18	1	457	1774	0.31423344742122034	0.14935753548850006	0.21393762183235868	0.8253307650994735	REACT:R-HSA-72172	mRNA Splicing	47.0	temporo-insular cortex, parainsular gyrus
RBMX	18	1	457	1774	0.31423344742122034	0.14935753548850006	0.21393762183235868	0.8253307650994735	REACT:R-HSA-72172	mRNA Splicing	72.2	temporo-occipital transitional zone
RBMX	18	1	457	1774	0.31423344742122034	0.14935753548850006	0.21393762183235868	0.8253307650994735	REACT:R-HSA-72172	mRNA Splicing	59.1	transversal temporal gyrus, anterior
RBMX	18	1	457	1774	0.31423344742122034	0.14935753548850006	0.21393762183235868	0.8253307650994735	REACT:R-HSA-72172	mRNA Splicing	56.5	transversal temporal gyrus, posterior
RBMX	18	1	457	1774	0.31423344742122034	0.14935753548850006	0.21393762183235868	0.8253307650994735	REACT:R-HSA-72172	mRNA Splicing	71.2	ventral medullary reticular nucleus
RBMX	18	1	457	1774	0.31423344742122034	0.14935753548850006	0.21393762183235868	0.8253307650994735	REACT:R-HSA-72172	mRNA Splicing	66.6	ventral periolivary nuclei
RBMX	18	1	457	1774	0.31423344742122034	0.14935753548850006	0.21393762183235868	0.8253307650994735	REACT:R-HSA-72172	mRNA Splicing	41.5	ventral posterolateral thalamic nucleus
RBMX	18	1	457	1774	0.31423344742122034	0.14935753548850006	0.21393762183235868	0.8253307650994735	REACT:R-HSA-72172	mRNA Splicing	50.4	ventral posteromedial thalamic nucleus
RBMX	18	1	457	1774	0.31423344742122034	0.14935753548850006	0.21393762183235868	0.8253307650994735	REACT:R-HSA-72172	mRNA Splicing	69.2	ventral tegmental area
RBMX	18	1	457	1774	0.31423344742122034	0.14935753548850006	0.21393762183235868	0.8253307650994735	REACT:R-HSA-72172	mRNA Splicing	53.3	ventral thalamic nuclei
RBMX	18	1	457	1774	0.31423344742122034	0.14935753548850006	0.21393762183235868	0.8253307650994735	REACT:R-HSA-72172	mRNA Splicing	69.1	ventrolateral medulla, A1-C1 cell groups
RBMX	18	1	457	1774	0.31423344742122034	0.14935753548850006	0.21393762183235868	0.8253307650994735	REACT:R-HSA-72172	mRNA Splicing	52.7	ventrolateral tegmental area, A5 NE cell group
RBMX	18	1	457	1774	0.31423344742122034	0.14935753548850006	0.21393762183235868	0.8253307650994735	REACT:R-HSA-72172	mRNA Splicing	82.8	ventromedial nucleus
RBMX	18	1	457	1774	0.31423344742122034	0.14935753548850006	0.21393762183235868	0.8253307650994735	REACT:R-HSA-72172	mRNA Splicing	84.8	vermis
RBMX	18	1	457	1774	0.31423344742122034	0.14935753548850006	0.21393762183235868	0.8253307650994735	REACT:R-HSA-72172	mRNA Splicing	46.8	zona incerta
RBMX	18	1	457	1774	0.31423344742122034	0.14935753548850006	0.21393762183235868	0.8253307650994735	REACT:R-HSA-72163	mRNA Splicing - Major Pathway	50.4	amygdala
RBMX	18	1	457	1774	0.31423344742122034	0.14935753548850006	0.21393762183235868	0.8253307650994735	REACT:R-HSA-72163	mRNA Splicing - Major Pathway	60.7	angular gyrus
RBMX	18	1	457	1774	0.31423344742122034	0.14935753548850006	0.21393762183235868	0.8253307650994735	REACT:R-HSA-72163	mRNA Splicing - Major Pathway	124.4	angular gyrus (white matter)
RBMX	18	1	457	1774	0.31423344742122034	0.14935753548850006	0.21393762183235868	0.8253307650994735	REACT:R-HSA-72163	mRNA Splicing - Major Pathway	40.2	anterior cingulate cortex, supragenual-dorsal
RBMX	18	1	457	1774	0.31423344742122034	0.14935753548850006	0.21393762183235868	0.8253307650994735	REACT:R-HSA-72163	mRNA Splicing - Major Pathway	41.7	anterior cingulate cortex, supragenual-ventral
RBMX	18	1	457	1774	0.31423344742122034	0.14935753548850006	0.21393762183235868	0.8253307650994735	REACT:R-HSA-72163	mRNA Splicing - Major Pathway	76.5	anterior cochlear nucleus, ventral
RBMX	18	1	457	1774	0.31423344742122034	0.14935753548850006	0.21393762183235868	0.8253307650994735	REACT:R-HSA-72163	mRNA Splicing - Major Pathway	76.1	anterior funiculus (white matter)
RBMX	18	1	457	1774	0.31423344742122034	0.14935753548850006	0.21393762183235868	0.8253307650994735	REACT:R-HSA-72163	mRNA Splicing - Major Pathway	51.0	anterior insular cortex, dorsal
RBMX	18	1	457	1774	0.31423344742122034	0.14935753548850006	0.21393762183235868	0.8253307650994735	REACT:R-HSA-72163	mRNA Splicing - Major Pathway	59.4	anterior insular cortex, ventral
RBMX	18	1	457	1774	0.31423344742122034	0.14935753548850006	0.21393762183235868	0.8253307650994735	REACT:R-HSA-72163	mRNA Splicing - Major Pathway	43.4	anterior thalamic nucleus, ventral
RBMX	18	1	457	1774	0.31423344742122034	0.14935753548850006	0.21393762183235868	0.8253307650994735	REACT:R-HSA-72163	mRNA Splicing - Major Pathway	72.1	arcuate nucleus
RBMX	18	1	457	1774	0.31423344742122034	0.14935753548850006	0.21393762183235868	0.8253307650994735	REACT:R-HSA-72163	mRNA Splicing - Major Pathway	53.1	area parastriata, inferior
RBMX	18	1	457	1774	0.31423344742122034	0.14935753548850006	0.21393762183235868	0.8253307650994735	REACT:R-HSA-72163	mRNA Splicing - Major Pathway	56.8	area parastriata, parietal
RBMX	18	1	457	1774	0.31423344742122034	0.14935753548850006	0.21393762183235868	0.8253307650994735	REACT:R-HSA-72163	mRNA Splicing - Major Pathway	43.9	area parastriata, superior
RBMX	18	1	457	1774	0.31423344742122034	0.14935753548850006	0.21393762183235868	0.8253307650994735	REACT:R-HSA-72163	mRNA Splicing - Major Pathway	50.7	area parastriata, temporal
RBMX	18	1	457	1774	0.31423344742122034	0.14935753548850006	0.21393762183235868	0.8253307650994735	REACT:R-HSA-72163	mRNA Splicing - Major Pathway	61.1	area postrema
RBMX	18	1	457	1774	0.31423344742122034	0.14935753548850006	0.21393762183235868	0.8253307650994735	REACT:R-HSA-72163	mRNA Splicing - Major Pathway	59.2	area striata
RBMX	18	1	457	1774	0.31423344742122034	0.14935753548850006	0.21393762183235868	0.8253307650994735	REACT:R-HSA-72163	mRNA Splicing - Major Pathway	65.3	area striata (white matter)
RBMX	18	1	457	1774	0.31423344742122034	0.14935753548850006	0.21393762183235868	0.8253307650994735	REACT:R-HSA-72163	mRNA Splicing - Major Pathway	43.9	basal amygdala
RBMX	18	1	457	1774	0.31423344742122034	0.14935753548850006	0.21393762183235868	0.8253307650994735	REACT:R-HSA-72163	mRNA Splicing - Major Pathway	58.0	caudate nucleus
RBMX	18	1	457	1774	0.31423344742122034	0.14935753548850006	0.21393762183235868	0.8253307650994735	REACT:R-HSA-72163	mRNA Splicing - Major Pathway	47.4	central amygdala
RBMX	18	1	457	1774	0.31423344742122034	0.14935753548850006	0.21393762183235868	0.8253307650994735	REACT:R-HSA-72163	mRNA Splicing - Major Pathway	72.1	centromedial thalamic nucleus
RBMX	18	1	457	1774	0.31423344742122034	0.14935753548850006	0.21393762183235868	0.8253307650994735	REACT:R-HSA-72163	mRNA Splicing - Major Pathway	91.7	cerebellar cortex
RBMX	18	1	457	1774	0.31423344742122034	0.14935753548850006	0.21393762183235868	0.8253307650994735	REACT:R-HSA-72163	mRNA Splicing - Major Pathway	73.2	cerebellar nuclei
RBMX	18	1	457	1774	0.31423344742122034	0.14935753548850006	0.21393762183235868	0.8253307650994735	REACT:R-HSA-72163	mRNA Splicing - Major Pathway	91.8	cerebellar white matter
RBMX	18	1	457	1774	0.31423344742122034	0.14935753548850006	0.21393762183235868	0.8253307650994735	REACT:R-HSA-72163	mRNA Splicing - Major Pathway	68.6	cervical spinal cord, central gray
RBMX	18	1	457	1774	0.31423344742122034	0.14935753548850006	0.21393762183235868	0.8253307650994735	REACT:R-HSA-72163	mRNA Splicing - Major Pathway	61.1	cervical spinal cord, dorsal horn
RBMX	18	1	457	1774	0.31423344742122034	0.14935753548850006	0.21393762183235868	0.8253307650994735	REACT:R-HSA-72163	mRNA Splicing - Major Pathway	46.9	cervical spinal cord, ventral horn
RBMX	18	1	457	1774	0.31423344742122034	0.14935753548850006	0.21393762183235868	0.8253307650994735	REACT:R-HSA-72163	mRNA Splicing - Major Pathway	46.7	choroid plexus
RBMX	18	1	457	1774	0.31423344742122034	0.14935753548850006	0.21393762183235868	0.8253307650994735	REACT:R-HSA-72163	mRNA Splicing - Major Pathway	51.9	claustrum
RBMX	18	1	457	1774	0.31423344742122034	0.14935753548850006	0.21393762183235868	0.8253307650994735	REACT:R-HSA-72163	mRNA Splicing - Major Pathway	118.6	corpus callosum, genu (white matter)
RBMX	18	1	457	1774	0.31423344742122034	0.14935753548850006	0.21393762183235868	0.8253307650994735	REACT:R-HSA-72163	mRNA Splicing - Major Pathway	111.8	corpus callosum, splenium (white matter)
RBMX	18	1	457	1774	0.31423344742122034	0.14935753548850006	0.21393762183235868	0.8253307650994735	REACT:R-HSA-72163	mRNA Splicing - Major Pathway	47.9	corticomedial amygdala
RBMX	18	1	457	1774	0.31423344742122034	0.14935753548850006	0.21393762183235868	0.8253307650994735	REACT:R-HSA-72163	mRNA Splicing - Major Pathway	56.7	cuneiform nucleus
RBMX	18	1	457	1774	0.31423344742122034	0.14935753548850006	0.21393762183235868	0.8253307650994735	REACT:R-HSA-72163	mRNA Splicing - Major Pathway	53.0	dentate gyrus
RBMX	18	1	457	1774	0.31423344742122034	0.14935753548850006	0.21393762183235868	0.8253307650994735	REACT:R-HSA-72163	mRNA Splicing - Major Pathway	50.3	dorsal cochlear nucleus
RBMX	18	1	457	1774	0.31423344742122034	0.14935753548850006	0.21393762183235868	0.8253307650994735	REACT:R-HSA-72163	mRNA Splicing - Major Pathway	67.5	dorsal funiculus (white matter)
RBMX	18	1	457	1774	0.31423344742122034	0.14935753548850006	0.21393762183235868	0.8253307650994735	REACT:R-HSA-72163	mRNA Splicing - Major Pathway	66.7	dorsal medullary reticular nucleus
RBMX	18	1	457	1774	0.31423344742122034	0.14935753548850006	0.21393762183235868	0.8253307650994735	REACT:R-HSA-72163	mRNA Splicing - Major Pathway	50.3	dorsal motor vagal complex
RBMX	18	1	457	1774	0.31423344742122034	0.14935753548850006	0.21393762183235868	0.8253307650994735	REACT:R-HSA-72163	mRNA Splicing - Major Pathway	76.7	dorsal raphe nucleus
RBMX	18	1	457	1774	0.31423344742122034	0.14935753548850006	0.21393762183235868	0.8253307650994735	REACT:R-HSA-72163	mRNA Splicing - Major Pathway	58.4	dorsal tegmental nucleus
RBMX	18	1	457	1774	0.31423344742122034	0.14935753548850006	0.21393762183235868	0.8253307650994735	REACT:R-HSA-72163	mRNA Splicing - Major Pathway	69.5	dorsolateral tegmental area
RBMX	18	1	457	1774	0.31423344742122034	0.14935753548850006	0.21393762183235868	0.8253307650994735	REACT:R-HSA-72163	mRNA Splicing - Major Pathway	78.9	dorsomedial nucleus
RBMX	18	1	457	1774	0.31423344742122034	0.14935753548850006	0.21393762183235868	0.8253307650994735	REACT:R-HSA-72163	mRNA Splicing - Major Pathway	57.9	entorhinal gyrus
RBMX	18	1	457	1774	0.31423344742122034	0.14935753548850006	0.21393762183235868	0.8253307650994735	REACT:R-HSA-72163	mRNA Splicing - Major Pathway	90.6	flocculonodular lobe
RBMX	18	1	457	1774	0.31423344742122034	0.14935753548850006	0.21393762183235868	0.8253307650994735	REACT:R-HSA-72163	mRNA Splicing - Major Pathway	39.1	frontal eye field
RBMX	18	1	457	1774	0.31423344742122034	0.14935753548850006	0.21393762183235868	0.8253307650994735	REACT:R-HSA-72163	mRNA Splicing - Major Pathway	65.8	frontal operculum
RBMX	18	1	457	1774	0.31423344742122034	0.14935753548850006	0.21393762183235868	0.8253307650994735	REACT:R-HSA-72163	mRNA Splicing - Major Pathway	60.3	fusiform gyrus
RBMX	18	1	457	1774	0.31423344742122034	0.14935753548850006	0.21393762183235868	0.8253307650994735	REACT:R-HSA-72163	mRNA Splicing - Major Pathway	55.4	gigantocellular reticular nuclei, medullary
RBMX	18	1	457	1774	0.31423344742122034	0.14935753548850006	0.21393762183235868	0.8253307650994735	REACT:R-HSA-72163	mRNA Splicing - Major Pathway	54.1	gigantocellular reticular nuclei, pars
RBMX	18	1	457	1774	0.31423344742122034	0.14935753548850006	0.21393762183235868	0.8253307650994735	REACT:R-HSA-72163	mRNA Splicing - Major Pathway	58.1	globus pallidus, externus
RBMX	18	1	457	1774	0.31423344742122034	0.14935753548850006	0.21393762183235868	0.8253307650994735	REACT:R-HSA-72163	mRNA Splicing - Major Pathway	67.8	globus pallidus, internus
RBMX	18	1	457	1774	0.31423344742122034	0.14935753548850006	0.21393762183235868	0.8253307650994735	REACT:R-HSA-72163	mRNA Splicing - Major Pathway	55.8	habenula
RBMX	18	1	457	1774	0.31423344742122034	0.14935753548850006	0.21393762183235868	0.8253307650994735	REACT:R-HSA-72163	mRNA Splicing - Major Pathway	54.8	hippocampus
RBMX	18	1	457	1774	0.31423344742122034	0.14935753548850006	0.21393762183235868	0.8253307650994735	REACT:R-HSA-72163	mRNA Splicing - Major Pathway	66.0	hippocampus, CA1
RBMX	18	1	457	1774	0.31423344742122034	0.14935753548850006	0.21393762183235868	0.8253307650994735	REACT:R-HSA-72163	mRNA Splicing - Major Pathway	60.1	hippocampus, CA2
RBMX	18	1	457	1774	0.31423344742122034	0.14935753548850006	0.21393762183235868	0.8253307650994735	REACT:R-HSA-72163	mRNA Splicing - Major Pathway	51.7	hippocampus, CA3
RBMX	18	1	457	1774	0.31423344742122034	0.14935753548850006	0.21393762183235868	0.8253307650994735	REACT:R-HSA-72163	mRNA Splicing - Major Pathway	67.8	inferior colliculus
RBMX	18	1	457	1774	0.31423344742122034	0.14935753548850006	0.21393762183235868	0.8253307650994735	REACT:R-HSA-72163	mRNA Splicing - Major Pathway	43.2	inferior frontal gyrus, opercular
RBMX	18	1	457	1774	0.31423344742122034	0.14935753548850006	0.21393762183235868	0.8253307650994735	REACT:R-HSA-72163	mRNA Splicing - Major Pathway	48.9	inferior olive
RBMX	18	1	457	1774	0.31423344742122034	0.14935753548850006	0.21393762183235868	0.8253307650994735	REACT:R-HSA-72163	mRNA Splicing - Major Pathway	47.7	inferior parietal lobule
RBMX	18	1	457	1774	0.31423344742122034	0.14935753548850006	0.21393762183235868	0.8253307650994735	REACT:R-HSA-72163	mRNA Splicing - Major Pathway	66.7	inferior temporal gyrus
RBMX	18	1	457	1774	0.31423344742122034	0.14935753548850006	0.21393762183235868	0.8253307650994735	REACT:R-HSA-72163	mRNA Splicing - Major Pathway	49.1	intraparietal deep sulcus
RBMX	18	1	457	1774	0.31423344742122034	0.14935753548850006	0.21393762183235868	0.8253307650994735	REACT:R-HSA-72163	mRNA Splicing - Major Pathway	70.6	Kolliker-Fuse nucleus
RBMX	18	1	457	1774	0.31423344742122034	0.14935753548850006	0.21393762183235868	0.8253307650994735	REACT:R-HSA-72163	mRNA Splicing - Major Pathway	43.5	lateral amygdala
RBMX	18	1	457	1774	0.31423344742122034	0.14935753548850006	0.21393762183235868	0.8253307650994735	REACT:R-HSA-72163	mRNA Splicing - Major Pathway	75.5	lateral funiculus (white matter)
RBMX	18	1	457	1774	0.31423344742122034	0.14935753548850006	0.21393762183235868	0.8253307650994735	REACT:R-HSA-72163	mRNA Splicing - Major Pathway	43.0	lateral geniculate body
RBMX	18	1	457	1774	0.31423344742122034	0.14935753548850006	0.21393762183235868	0.8253307650994735	REACT:R-HSA-72163	mRNA Splicing - Major Pathway	63.6	lateral hypothalamic area
RBMX	18	1	457	1774	0.31423344742122034	0.14935753548850006	0.21393762183235868	0.8253307650994735	REACT:R-HSA-72163	mRNA Splicing - Major Pathway	57.2	lateral lemniscal nuclei
RBMX	18	1	457	1774	0.31423344742122034	0.14935753548850006	0.21393762183235868	0.8253307650994735	REACT:R-HSA-72163	mRNA Splicing - Major Pathway	63.5	lateral medullary reticular nucleus
RBMX	18	1	457	1774	0.31423344742122034	0.14935753548850006	0.21393762183235868	0.8253307650994735	REACT:R-HSA-72163	mRNA Splicing - Major Pathway	78.0	lateral parabrachial nucleus
RBMX	18	1	457	1774	0.31423344742122034	0.14935753548850006	0.21393762183235868	0.8253307650994735	REACT:R-HSA-72163	mRNA Splicing - Major Pathway	44.8	lateral thalamic nuclei
RBMX	18	1	457	1774	0.31423344742122034	0.14935753548850006	0.21393762183235868	0.8253307650994735	REACT:R-HSA-72163	mRNA Splicing - Major Pathway	65.0	lateral vestibular nucleus
RBMX	18	1	457	1774	0.31423344742122034	0.14935753548850006	0.21393762183235868	0.8253307650994735	REACT:R-HSA-72163	mRNA Splicing - Major Pathway	56.2	lingual gyrus
RBMX	18	1	457	1774	0.31423344742122034	0.14935753548850006	0.21393762183235868	0.8253307650994735	REACT:R-HSA-72163	mRNA Splicing - Major Pathway	53.9	locus coeruleus
RBMX	18	1	457	1774	0.31423344742122034	0.14935753548850006	0.21393762183235868	0.8253307650994735	REACT:R-HSA-72163	mRNA Splicing - Major Pathway	64.2	mammillary body
RBMX	18	1	457	1774	0.31423344742122034	0.14935753548850006	0.21393762183235868	0.8253307650994735	REACT:R-HSA-72163	mRNA Splicing - Major Pathway	45.2	medial dorsal thalamic nucleus
RBMX	18	1	457	1774	0.31423344742122034	0.14935753548850006	0.21393762183235868	0.8253307650994735	REACT:R-HSA-72163	mRNA Splicing - Major Pathway	42.0	medial geniculate body
RBMX	18	1	457	1774	0.31423344742122034	0.14935753548850006	0.21393762183235868	0.8253307650994735	REACT:R-HSA-72163	mRNA Splicing - Major Pathway	81.7	medial olivary nucleus
RBMX	18	1	457	1774	0.31423344742122034	0.14935753548850006	0.21393762183235868	0.8253307650994735	REACT:R-HSA-72163	mRNA Splicing - Major Pathway	70.1	medial parabrachial nucleus
RBMX	18	1	457	1774	0.31423344742122034	0.14935753548850006	0.21393762183235868	0.8253307650994735	REACT:R-HSA-72163	mRNA Splicing - Major Pathway	62.0	medial periolivary nuclei
RBMX	18	1	457	1774	0.31423344742122034	0.14935753548850006	0.21393762183235868	0.8253307650994735	REACT:R-HSA-72163	mRNA Splicing - Major Pathway	54.9	medial vestibular nucleus
RBMX	18	1	457	1774	0.31423344742122034	0.14935753548850006	0.21393762183235868	0.8253307650994735	REACT:R-HSA-72163	mRNA Splicing - Major Pathway	79.9	median raphe nucleus
RBMX	18	1	457	1774	0.31423344742122034	0.14935753548850006	0.21393762183235868	0.8253307650994735	REACT:R-HSA-72163	mRNA Splicing - Major Pathway	38.3	middle cingulate cortex
RBMX	18	1	457	1774	0.31423344742122034	0.14935753548850006	0.21393762183235868	0.8253307650994735	REACT:R-HSA-72163	mRNA Splicing - Major Pathway	57.9	middle temporal gyrus
RBMX	18	1	457	1774	0.31423344742122034	0.14935753548850006	0.21393762183235868	0.8253307650994735	REACT:R-HSA-72163	mRNA Splicing - Major Pathway	48.1	motor facial nucleus
RBMX	18	1	457	1774	0.31423344742122034	0.14935753548850006	0.21393762183235868	0.8253307650994735	REACT:R-HSA-72163	mRNA Splicing - Major Pathway	64.6	motor hypoglossal nucleus
RBMX	18	1	457	1774	0.31423344742122034	0.14935753548850006	0.21393762183235868	0.8253307650994735	REACT:R-HSA-72163	mRNA Splicing - Major Pathway	57.4	motor trigeminal nucleus
RBMX	18	1	457	1774	0.31423344742122034	0.14935753548850006	0.21393762183235868	0.8253307650994735	REACT:R-HSA-72163	mRNA Splicing - Major Pathway	58.3	nuclei of the trapezoid body
RBMX	18	1	457	1774	0.31423344742122034	0.14935753548850006	0.21393762183235868	0.8253307650994735	REACT:R-HSA-72163	mRNA Splicing - Major Pathway	68.9	nucleus accumbens
RBMX	18	1	457	1774	0.31423344742122034	0.14935753548850006	0.21393762183235868	0.8253307650994735	REACT:R-HSA-72163	mRNA Splicing - Major Pathway	92.6	nucleus ambiguus
RBMX	18	1	457	1774	0.31423344742122034	0.14935753548850006	0.21393762183235868	0.8253307650994735	REACT:R-HSA-72163	mRNA Splicing - Major Pathway	41.8	nucleus basalis of Meynert
RBMX	18	1	457	1774	0.31423344742122034	0.14935753548850006	0.21393762183235868	0.8253307650994735	REACT:R-HSA-72163	mRNA Splicing - Major Pathway	49.2	nucleus cuneatus
RBMX	18	1	457	1774	0.31423344742122034	0.14935753548850006	0.21393762183235868	0.8253307650994735	REACT:R-HSA-72163	mRNA Splicing - Major Pathway	44.3	nucleus gracilis
RBMX	18	1	457	1774	0.31423344742122034	0.14935753548850006	0.21393762183235868	0.8253307650994735	REACT:R-HSA-72163	mRNA Splicing - Major Pathway	71.3	nucleus of the diagonal band
RBMX	18	1	457	1774	0.31423344742122034	0.14935753548850006	0.21393762183235868	0.8253307650994735	REACT:R-HSA-72163	mRNA Splicing - Major Pathway	50.0	nucleus raphe magnus
RBMX	18	1	457	1774	0.31423344742122034	0.14935753548850006	0.21393762183235868	0.8253307650994735	REACT:R-HSA-72163	mRNA Splicing - Major Pathway	87.7	nucleus raphe obscurus
RBMX	18	1	457	1774	0.31423344742122034	0.14935753548850006	0.21393762183235868	0.8253307650994735	REACT:R-HSA-72163	mRNA Splicing - Major Pathway	90.9	nucleus raphe pallidus
RBMX	18	1	457	1774	0.31423344742122034	0.14935753548850006	0.21393762183235868	0.8253307650994735	REACT:R-HSA-72163	mRNA Splicing - Major Pathway	64.6	nucleus reuniens
RBMX	18	1	457	1774	0.31423344742122034	0.14935753548850006	0.21393762183235868	0.8253307650994735	REACT:R-HSA-72163	mRNA Splicing - Major Pathway	55.6	nucleus rhomboideus
RBMX	18	1	457	1774	0.31423344742122034	0.14935753548850006	0.21393762183235868	0.8253307650994735	REACT:R-HSA-72163	mRNA Splicing - Major Pathway	74.7	nucleus tractus solitarii
RBMX	18	1	457	1774	0.31423344742122034	0.14935753548850006	0.21393762183235868	0.8253307650994735	REACT:R-HSA-72163	mRNA Splicing - Major Pathway	48.7	occipital cortex
RBMX	18	1	457	1774	0.31423344742122034	0.14935753548850006	0.21393762183235868	0.8253307650994735	REACT:R-HSA-72163	mRNA Splicing - Major Pathway	77.9	occipital cortex (white matter)
RBMX	18	1	457	1774	0.31423344742122034	0.14935753548850006	0.21393762183235868	0.8253307650994735	REACT:R-HSA-72163	mRNA Splicing - Major Pathway	57.4	olfactory area
RBMX	18	1	457	1774	0.31423344742122034	0.14935753548850006	0.21393762183235868	0.8253307650994735	REACT:R-HSA-72163	mRNA Splicing - Major Pathway	51.6	olfactory tubercle
RBMX	18	1	457	1774	0.31423344742122034	0.14935753548850006	0.21393762183235868	0.8253307650994735	REACT:R-HSA-72163	mRNA Splicing - Major Pathway	47.2	orbitofrontal gyrus, anterior
RBMX	18	1	457	1774	0.31423344742122034	0.14935753548850006	0.21393762183235868	0.8253307650994735	REACT:R-HSA-72163	mRNA Splicing - Major Pathway	40.5	paracentral lobule, anterior
RBMX	18	1	457	1774	0.31423344742122034	0.14935753548850006	0.21393762183235868	0.8253307650994735	REACT:R-HSA-72163	mRNA Splicing - Major Pathway	32.6	paracentral lobule, posterior
RBMX	18	1	457	1774	0.31423344742122034	0.14935753548850006	0.21393762183235868	0.8253307650994735	REACT:R-HSA-72163	mRNA Splicing - Major Pathway	51.9	parahippocampal cortex
RBMX	18	1	457	1774	0.31423344742122034	0.14935753548850006	0.21393762183235868	0.8253307650994735	REACT:R-HSA-72163	mRNA Splicing - Major Pathway	82.7	parahippocampal cortex (white matter)
RBMX	18	1	457	1774	0.31423344742122034	0.14935753548850006	0.21393762183235868	0.8253307650994735	REACT:R-HSA-72163	mRNA Splicing - Major Pathway	68.5	paramedian reticular nucleus
RBMX	18	1	457	1774	0.31423344742122034	0.14935753548850006	0.21393762183235868	0.8253307650994735	REACT:R-HSA-72163	mRNA Splicing - Major Pathway	69.2	paraventricular nucleus
RBMX	18	1	457	1774	0.31423344742122034	0.14935753548850006	0.21393762183235868	0.8253307650994735	REACT:R-HSA-72163	mRNA Splicing - Major Pathway	31.4	parietal operculum
RBMX	18	1	457	1774	0.31423344742122034	0.14935753548850006	0.21393762183235868	0.8253307650994735	REACT:R-HSA-72163	mRNA Splicing - Major Pathway	51.1	parieto-insular cortex
RBMX	18	1	457	1774	0.31423344742122034	0.14935753548850006	0.21393762183235868	0.8253307650994735	REACT:R-HSA-72163	mRNA Splicing - Major Pathway	45.4	parieto-occipital transitional area
RBMX	18	1	457	1774	0.31423344742122034	0.14935753548850006	0.21393762183235868	0.8253307650994735	REACT:R-HSA-72163	mRNA Splicing - Major Pathway	112.3	parieto-temporal junction (white matter)
RBMX	18	1	457	1774	0.31423344742122034	0.14935753548850006	0.21393762183235868	0.8253307650994735	REACT:R-HSA-72163	mRNA Splicing - Major Pathway	64.6	parvicellular reticular nuclei
RBMX	18	1	457	1774	0.31423344742122034	0.14935753548850006	0.21393762183235868	0.8253307650994735	REACT:R-HSA-72163	mRNA Splicing - Major Pathway	59.6	parvicellular reticular nuclei, medullary
RBMX	18	1	457	1774	0.31423344742122034	0.14935753548850006	0.21393762183235868	0.8253307650994735	REACT:R-HSA-72163	mRNA Splicing - Major Pathway	63.0	pedunculopontine tegmental nucleus
RBMX	18	1	457	1774	0.31423344742122034	0.14935753548850006	0.21393762183235868	0.8253307650994735	REACT:R-HSA-72163	mRNA Splicing - Major Pathway	47.5	periaquaductal grey, anterior
RBMX	18	1	457	1774	0.31423344742122034	0.14935753548850006	0.21393762183235868	0.8253307650994735	REACT:R-HSA-72163	mRNA Splicing - Major Pathway	73.9	periaquaductal grey, dorsal
RBMX	18	1	457	1774	0.31423344742122034	0.14935753548850006	0.21393762183235868	0.8253307650994735	REACT:R-HSA-72163	mRNA Splicing - Major Pathway	79.3	periaquaductal grey, lateral
RBMX	18	1	457	1774	0.31423344742122034	0.14935753548850006	0.21393762183235868	0.8253307650994735	REACT:R-HSA-72163	mRNA Splicing - Major Pathway	68.3	perirhinal gyrus
RBMX	18	1	457	1774	0.31423344742122034	0.14935753548850006	0.21393762183235868	0.8253307650994735	REACT:R-HSA-72163	mRNA Splicing - Major Pathway	79.2	peritrigeminal nucleus
RBMX	18	1	457	1774	0.31423344742122034	0.14935753548850006	0.21393762183235868	0.8253307650994735	REACT:R-HSA-72163	mRNA Splicing - Major Pathway	63.2	piriform cortex
RBMX	18	1	457	1774	0.31423344742122034	0.14935753548850006	0.21393762183235868	0.8253307650994735	REACT:R-HSA-72163	mRNA Splicing - Major Pathway	66.7	pontine nuclei
RBMX	18	1	457	1774	0.31423344742122034	0.14935753548850006	0.21393762183235868	0.8253307650994735	REACT:R-HSA-72163	mRNA Splicing - Major Pathway	80.6	pontine raphe nucleus
RBMX	18	1	457	1774	0.31423344742122034	0.14935753548850006	0.21393762183235868	0.8253307650994735	REACT:R-HSA-72163	mRNA Splicing - Major Pathway	30.4	postcentral gyrus
RBMX	18	1	457	1774	0.31423344742122034	0.14935753548850006	0.21393762183235868	0.8253307650994735	REACT:R-HSA-72163	mRNA Splicing - Major Pathway	48.9	postcentral gyrus, dorsal
RBMX	18	1	457	1774	0.31423344742122034	0.14935753548850006	0.21393762183235868	0.8253307650994735	REACT:R-HSA-72163	mRNA Splicing - Major Pathway	52.0	postcentral gyrus, middle
RBMX	18	1	457	1774	0.31423344742122034	0.14935753548850006	0.21393762183235868	0.8253307650994735	REACT:R-HSA-72163	mRNA Splicing - Major Pathway	50.5	postcentral gyrus, ventral
RBMX	18	1	457	1774	0.31423344742122034	0.14935753548850006	0.21393762183235868	0.8253307650994735	REACT:R-HSA-72163	mRNA Splicing - Major Pathway	27.8	posterior cingulate cortex
RBMX	18	1	457	1774	0.31423344742122034	0.14935753548850006	0.21393762183235868	0.8253307650994735	REACT:R-HSA-72163	mRNA Splicing - Major Pathway	37.3	posterior cingulate cortex, dorsal
RBMX	18	1	457	1774	0.31423344742122034	0.14935753548850006	0.21393762183235868	0.8253307650994735	REACT:R-HSA-72163	mRNA Splicing - Major Pathway	40.9	posterior cingulate cortex, ventral
RBMX	18	1	457	1774	0.31423344742122034	0.14935753548850006	0.21393762183235868	0.8253307650994735	REACT:R-HSA-72163	mRNA Splicing - Major Pathway	49.8	posterior insular cortex
RBMX	18	1	457	1774	0.31423344742122034	0.14935753548850006	0.21393762183235868	0.8253307650994735	REACT:R-HSA-72163	mRNA Splicing - Major Pathway	38.0	posterior thalamic nucleus
RBMX	18	1	457	1774	0.31423344742122034	0.14935753548850006	0.21393762183235868	0.8253307650994735	REACT:R-HSA-72163	mRNA Splicing - Major Pathway	76.3	posteroventral cochlear nucleus
RBMX	18	1	457	1774	0.31423344742122034	0.14935753548850006	0.21393762183235868	0.8253307650994735	REACT:R-HSA-72163	mRNA Splicing - Major Pathway	32.9	precentral gyrus
RBMX	18	1	457	1774	0.31423344742122034	0.14935753548850006	0.21393762183235868	0.8253307650994735	REACT:R-HSA-72163	mRNA Splicing - Major Pathway	36.5	precentral gyrus, dorsal
RBMX	18	1	457	1774	0.31423344742122034	0.14935753548850006	0.21393762183235868	0.8253307650994735	REACT:R-HSA-72163	mRNA Splicing - Major Pathway	44.4	precentral gyrus, middle
RBMX	18	1	457	1774	0.31423344742122034	0.14935753548850006	0.21393762183235868	0.8253307650994735	REACT:R-HSA-72163	mRNA Splicing - Major Pathway	38.2	precentral gyrus, ventral
RBMX	18	1	457	1774	0.31423344742122034	0.14935753548850006	0.21393762183235868	0.8253307650994735	REACT:R-HSA-72163	mRNA Splicing - Major Pathway	46.6	precuneus
RBMX	18	1	457	1774	0.31423344742122034	0.14935753548850006	0.21393762183235868	0.8253307650994735	REACT:R-HSA-72163	mRNA Splicing - Major Pathway	48.1	premotor cortex, dorsal
RBMX	18	1	457	1774	0.31423344742122034	0.14935753548850006	0.21393762183235868	0.8253307650994735	REACT:R-HSA-72163	mRNA Splicing - Major Pathway	45.0	premotor cortex, ventral
RBMX	18	1	457	1774	0.31423344742122034	0.14935753548850006	0.21393762183235868	0.8253307650994735	REACT:R-HSA-72163	mRNA Splicing - Major Pathway	67.9	preoptic area
RBMX	18	1	457	1774	0.31423344742122034	0.14935753548850006	0.21393762183235868	0.8253307650994735	REACT:R-HSA-72163	mRNA Splicing - Major Pathway	68.3	prepositus hypoglossal nucleus
RBMX	18	1	457	1774	0.31423344742122034	0.14935753548850006	0.21393762183235868	0.8253307650994735	REACT:R-HSA-72163	mRNA Splicing - Major Pathway	59.9	pretectal area
RBMX	18	1	457	1774	0.31423344742122034	0.14935753548850006	0.21393762183235868	0.8253307650994735	REACT:R-HSA-72163	mRNA Splicing - Major Pathway	57.1	principal sensory trigeminal nucleus
RBMX	18	1	457	1774	0.31423344742122034	0.14935753548850006	0.21393762183235868	0.8253307650994735	REACT:R-HSA-72163	mRNA Splicing - Major Pathway	48.0	pulvinar
RBMX	18	1	457	1774	0.31423344742122034	0.14935753548850006	0.21393762183235868	0.8253307650994735	REACT:R-HSA-72163	mRNA Splicing - Major Pathway	52.4	putamen
RBMX	18	1	457	1774	0.31423344742122034	0.14935753548850006	0.21393762183235868	0.8253307650994735	REACT:R-HSA-72163	mRNA Splicing - Major Pathway	60.1	red nucleus
RBMX	18	1	457	1774	0.31423344742122034	0.14935753548850006	0.21393762183235868	0.8253307650994735	REACT:R-HSA-72163	mRNA Splicing - Major Pathway	53.6	reticular pontine nucleus, caudal
RBMX	18	1	457	1774	0.31423344742122034	0.14935753548850006	0.21393762183235868	0.8253307650994735	REACT:R-HSA-72163	mRNA Splicing - Major Pathway	63.9	reticular pontine nucleus, oral
RBMX	18	1	457	1774	0.31423344742122034	0.14935753548850006	0.21393762183235868	0.8253307650994735	REACT:R-HSA-72163	mRNA Splicing - Major Pathway	42.3	reticulotegmental nucleus
RBMX	18	1	457	1774	0.31423344742122034	0.14935753548850006	0.21393762183235868	0.8253307650994735	REACT:R-HSA-72163	mRNA Splicing - Major Pathway	53.1	retrosplenial cortex
RBMX	18	1	457	1774	0.31423344742122034	0.14935753548850006	0.21393762183235868	0.8253307650994735	REACT:R-HSA-72163	mRNA Splicing - Major Pathway	67.4	septal nuclei
RBMX	18	1	457	1774	0.31423344742122034	0.14935753548850006	0.21393762183235868	0.8253307650994735	REACT:R-HSA-72163	mRNA Splicing - Major Pathway	44.3	somatomor cortex, precentral gyrus (white matter)
RBMX	18	1	457	1774	0.31423344742122034	0.14935753548850006	0.21393762183235868	0.8253307650994735	REACT:R-HSA-72163	mRNA Splicing - Major Pathway	45.8	somatosensory cortex, postcentral gyrus, ventral (white matter)
RBMX	18	1	457	1774	0.31423344742122034	0.14935753548850006	0.21393762183235868	0.8253307650994735	REACT:R-HSA-72163	mRNA Splicing - Major Pathway	49.6	spinal trigeminal nucleus, caudal
RBMX	18	1	457	1774	0.31423344742122034	0.14935753548850006	0.21393762183235868	0.8253307650994735	REACT:R-HSA-72163	mRNA Splicing - Major Pathway	59.6	spinal trigeminal nucleus, interpolar
RBMX	18	1	457	1774	0.31423344742122034	0.14935753548850006	0.21393762183235868	0.8253307650994735	REACT:R-HSA-72163	mRNA Splicing - Major Pathway	74.5	spinal trigeminal nucleus, oral
RBMX	18	1	457	1774	0.31423344742122034	0.14935753548850006	0.21393762183235868	0.8253307650994735	REACT:R-HSA-72163	mRNA Splicing - Major Pathway	56.4	spinal vestibular nucleus
RBMX	18	1	457	1774	0.31423344742122034	0.14935753548850006	0.21393762183235868	0.8253307650994735	REACT:R-HSA-72163	mRNA Splicing - Major Pathway	63.2	stria terminalis, bed nucleus
RBMX	18	1	457	1774	0.31423344742122034	0.14935753548850006	0.21393762183235868	0.8253307650994735	REACT:R-HSA-72163	mRNA Splicing - Major Pathway	45.7	subcentral gyrus, S2
RBMX	18	1	457	1774	0.31423344742122034	0.14935753548850006	0.21393762183235868	0.8253307650994735	REACT:R-HSA-72163	mRNA Splicing - Major Pathway	66.2	subcoeruleus area
RBMX	18	1	457	1774	0.31423344742122034	0.14935753548850006	0.21393762183235868	0.8253307650994735	REACT:R-HSA-72163	mRNA Splicing - Major Pathway	61.3	subiculum
RBMX	18	1	457	1774	0.31423344742122034	0.14935753548850006	0.21393762183235868	0.8253307650994735	REACT:R-HSA-72163	mRNA Splicing - Major Pathway	46.3	substantia nigra
RBMX	18	1	457	1774	0.31423344742122034	0.14935753548850006	0.21393762183235868	0.8253307650994735	REACT:R-HSA-72163	mRNA Splicing - Major Pathway	57.6	subthalamic nucleus
RBMX	18	1	457	1774	0.31423344742122034	0.14935753548850006	0.21393762183235868	0.8253307650994735	REACT:R-HSA-72163	mRNA Splicing - Major Pathway	59.2	superior colliculus
RBMX	18	1	457	1774	0.31423344742122034	0.14935753548850006	0.21393762183235868	0.8253307650994735	REACT:R-HSA-72163	mRNA Splicing - Major Pathway	62.2	superior olive
RBMX	18	1	457	1774	0.31423344742122034	0.14935753548850006	0.21393762183235868	0.8253307650994735	REACT:R-HSA-72163	mRNA Splicing - Major Pathway	52.2	superior parietal lobule
RBMX	18	1	457	1774	0.31423344742122034	0.14935753548850006	0.21393762183235868	0.8253307650994735	REACT:R-HSA-72163	mRNA Splicing - Major Pathway	54.1	superior temporal gyrus
RBMX	18	1	457	1774	0.31423344742122034	0.14935753548850006	0.21393762183235868	0.8253307650994735	REACT:R-HSA-72163	mRNA Splicing - Major Pathway	73.8	superior vestibular nucleus
RBMX	18	1	457	1774	0.31423344742122034	0.14935753548850006	0.21393762183235868	0.8253307650994735	REACT:R-HSA-72163	mRNA Splicing - Major Pathway	31.3	supplementary motor cortex
RBMX	18	1	457	1774	0.31423344742122034	0.14935753548850006	0.21393762183235868	0.8253307650994735	REACT:R-HSA-72163	mRNA Splicing - Major Pathway	49.9	supramarginal gyrus
RBMX	18	1	457	1774	0.31423344742122034	0.14935753548850006	0.21393762183235868	0.8253307650994735	REACT:R-HSA-72163	mRNA Splicing - Major Pathway	79.2	supraoptic nucleus
RBMX	18	1	457	1774	0.31423344742122034	0.14935753548850006	0.21393762183235868	0.8253307650994735	REACT:R-HSA-72163	mRNA Splicing - Major Pathway	60.8	temporal pole
RBMX	18	1	457	1774	0.31423344742122034	0.14935753548850006	0.21393762183235868	0.8253307650994735	REACT:R-HSA-72163	mRNA Splicing - Major Pathway	93.4	temporal white matter
RBMX	18	1	457	1774	0.31423344742122034	0.14935753548850006	0.21393762183235868	0.8253307650994735	REACT:R-HSA-72163	mRNA Splicing - Major Pathway	47.0	temporo-insular cortex, parainsular gyrus
RBMX	18	1	457	1774	0.31423344742122034	0.14935753548850006	0.21393762183235868	0.8253307650994735	REACT:R-HSA-72163	mRNA Splicing - Major Pathway	72.2	temporo-occipital transitional zone
RBMX	18	1	457	1774	0.31423344742122034	0.14935753548850006	0.21393762183235868	0.8253307650994735	REACT:R-HSA-72163	mRNA Splicing - Major Pathway	59.1	transversal temporal gyrus, anterior
RBMX	18	1	457	1774	0.31423344742122034	0.14935753548850006	0.21393762183235868	0.8253307650994735	REACT:R-HSA-72163	mRNA Splicing - Major Pathway	56.5	transversal temporal gyrus, posterior
RBMX	18	1	457	1774	0.31423344742122034	0.14935753548850006	0.21393762183235868	0.8253307650994735	REACT:R-HSA-72163	mRNA Splicing - Major Pathway	71.2	ventral medullary reticular nucleus
RBMX	18	1	457	1774	0.31423344742122034	0.14935753548850006	0.21393762183235868	0.8253307650994735	REACT:R-HSA-72163	mRNA Splicing - Major Pathway	66.6	ventral periolivary nuclei
RBMX	18	1	457	1774	0.31423344742122034	0.14935753548850006	0.21393762183235868	0.8253307650994735	REACT:R-HSA-72163	mRNA Splicing - Major Pathway	41.5	ventral posterolateral thalamic nucleus
RBMX	18	1	457	1774	0.31423344742122034	0.14935753548850006	0.21393762183235868	0.8253307650994735	REACT:R-HSA-72163	mRNA Splicing - Major Pathway	50.4	ventral posteromedial thalamic nucleus
RBMX	18	1	457	1774	0.31423344742122034	0.14935753548850006	0.21393762183235868	0.8253307650994735	REACT:R-HSA-72163	mRNA Splicing - Major Pathway	69.2	ventral tegmental area
RBMX	18	1	457	1774	0.31423344742122034	0.14935753548850006	0.21393762183235868	0.8253307650994735	REACT:R-HSA-72163	mRNA Splicing - Major Pathway	53.3	ventral thalamic nuclei
RBMX	18	1	457	1774	0.31423344742122034	0.14935753548850006	0.21393762183235868	0.8253307650994735	REACT:R-HSA-72163	mRNA Splicing - Major Pathway	69.1	ventrolateral medulla, A1-C1 cell groups
RBMX	18	1	457	1774	0.31423344742122034	0.14935753548850006	0.21393762183235868	0.8253307650994735	REACT:R-HSA-72163	mRNA Splicing - Major Pathway	52.7	ventrolateral tegmental area, A5 NE cell group
RBMX	18	1	457	1774	0.31423344742122034	0.14935753548850006	0.21393762183235868	0.8253307650994735	REACT:R-HSA-72163	mRNA Splicing - Major Pathway	82.8	ventromedial nucleus
RBMX	18	1	457	1774	0.31423344742122034	0.14935753548850006	0.21393762183235868	0.8253307650994735	REACT:R-HSA-72163	mRNA Splicing - Major Pathway	84.8	vermis
RBMX	18	1	457	1774	0.31423344742122034	0.14935753548850006	0.21393762183235868	0.8253307650994735	REACT:R-HSA-72163	mRNA Splicing - Major Pathway	46.8	zona incerta
RBMX	18	1	457	1774	0.31423344742122034	0.14935753548850006	0.21393762183235868	0.8253307650994735	REACT:R-HSA-72203	Processing of Capped Intron-Containing Pre-mRNA	50.4	amygdala
RBMX	18	1	457	1774	0.31423344742122034	0.14935753548850006	0.21393762183235868	0.8253307650994735	REACT:R-HSA-72203	Processing of Capped Intron-Containing Pre-mRNA	60.7	angular gyrus
RBMX	18	1	457	1774	0.31423344742122034	0.14935753548850006	0.21393762183235868	0.8253307650994735	REACT:R-HSA-72203	Processing of Capped Intron-Containing Pre-mRNA	124.4	angular gyrus (white matter)
RBMX	18	1	457	1774	0.31423344742122034	0.14935753548850006	0.21393762183235868	0.8253307650994735	REACT:R-HSA-72203	Processing of Capped Intron-Containing Pre-mRNA	40.2	anterior cingulate cortex, supragenual-dorsal
RBMX	18	1	457	1774	0.31423344742122034	0.14935753548850006	0.21393762183235868	0.8253307650994735	REACT:R-HSA-72203	Processing of Capped Intron-Containing Pre-mRNA	41.7	anterior cingulate cortex, supragenual-ventral
RBMX	18	1	457	1774	0.31423344742122034	0.14935753548850006	0.21393762183235868	0.8253307650994735	REACT:R-HSA-72203	Processing of Capped Intron-Containing Pre-mRNA	76.5	anterior cochlear nucleus, ventral
RBMX	18	1	457	1774	0.31423344742122034	0.14935753548850006	0.21393762183235868	0.8253307650994735	REACT:R-HSA-72203	Processing of Capped Intron-Containing Pre-mRNA	76.1	anterior funiculus (white matter)
RBMX	18	1	457	1774	0.31423344742122034	0.14935753548850006	0.21393762183235868	0.8253307650994735	REACT:R-HSA-72203	Processing of Capped Intron-Containing Pre-mRNA	51.0	anterior insular cortex, dorsal
RBMX	18	1	457	1774	0.31423344742122034	0.14935753548850006	0.21393762183235868	0.8253307650994735	REACT:R-HSA-72203	Processing of Capped Intron-Containing Pre-mRNA	59.4	anterior insular cortex, ventral
RBMX	18	1	457	1774	0.31423344742122034	0.14935753548850006	0.21393762183235868	0.8253307650994735	REACT:R-HSA-72203	Processing of Capped Intron-Containing Pre-mRNA	43.4	anterior thalamic nucleus, ventral
RBMX	18	1	457	1774	0.31423344742122034	0.14935753548850006	0.21393762183235868	0.8253307650994735	REACT:R-HSA-72203	Processing of Capped Intron-Containing Pre-mRNA	72.1	arcuate nucleus
RBMX	18	1	457	1774	0.31423344742122034	0.14935753548850006	0.21393762183235868	0.8253307650994735	REACT:R-HSA-72203	Processing of Capped Intron-Containing Pre-mRNA	53.1	area parastriata, inferior
RBMX	18	1	457	1774	0.31423344742122034	0.14935753548850006	0.21393762183235868	0.8253307650994735	REACT:R-HSA-72203	Processing of Capped Intron-Containing Pre-mRNA	56.8	area parastriata, parietal
RBMX	18	1	457	1774	0.31423344742122034	0.14935753548850006	0.21393762183235868	0.8253307650994735	REACT:R-HSA-72203	Processing of Capped Intron-Containing Pre-mRNA	43.9	area parastriata, superior
RBMX	18	1	457	1774	0.31423344742122034	0.14935753548850006	0.21393762183235868	0.8253307650994735	REACT:R-HSA-72203	Processing of Capped Intron-Containing Pre-mRNA	50.7	area parastriata, temporal
RBMX	18	1	457	1774	0.31423344742122034	0.14935753548850006	0.21393762183235868	0.8253307650994735	REACT:R-HSA-72203	Processing of Capped Intron-Containing Pre-mRNA	61.1	area postrema
RBMX	18	1	457	1774	0.31423344742122034	0.14935753548850006	0.21393762183235868	0.8253307650994735	REACT:R-HSA-72203	Processing of Capped Intron-Containing Pre-mRNA	59.2	area striata
RBMX	18	1	457	1774	0.31423344742122034	0.14935753548850006	0.21393762183235868	0.8253307650994735	REACT:R-HSA-72203	Processing of Capped Intron-Containing Pre-mRNA	65.3	area striata (white matter)
RBMX	18	1	457	1774	0.31423344742122034	0.14935753548850006	0.21393762183235868	0.8253307650994735	REACT:R-HSA-72203	Processing of Capped Intron-Containing Pre-mRNA	43.9	basal amygdala
RBMX	18	1	457	1774	0.31423344742122034	0.14935753548850006	0.21393762183235868	0.8253307650994735	REACT:R-HSA-72203	Processing of Capped Intron-Containing Pre-mRNA	58.0	caudate nucleus
RBMX	18	1	457	1774	0.31423344742122034	0.14935753548850006	0.21393762183235868	0.8253307650994735	REACT:R-HSA-72203	Processing of Capped Intron-Containing Pre-mRNA	47.4	central amygdala
RBMX	18	1	457	1774	0.31423344742122034	0.14935753548850006	0.21393762183235868	0.8253307650994735	REACT:R-HSA-72203	Processing of Capped Intron-Containing Pre-mRNA	72.1	centromedial thalamic nucleus
RBMX	18	1	457	1774	0.31423344742122034	0.14935753548850006	0.21393762183235868	0.8253307650994735	REACT:R-HSA-72203	Processing of Capped Intron-Containing Pre-mRNA	91.7	cerebellar cortex
RBMX	18	1	457	1774	0.31423344742122034	0.14935753548850006	0.21393762183235868	0.8253307650994735	REACT:R-HSA-72203	Processing of Capped Intron-Containing Pre-mRNA	73.2	cerebellar nuclei
RBMX	18	1	457	1774	0.31423344742122034	0.14935753548850006	0.21393762183235868	0.8253307650994735	REACT:R-HSA-72203	Processing of Capped Intron-Containing Pre-mRNA	91.8	cerebellar white matter
RBMX	18	1	457	1774	0.31423344742122034	0.14935753548850006	0.21393762183235868	0.8253307650994735	REACT:R-HSA-72203	Processing of Capped Intron-Containing Pre-mRNA	68.6	cervical spinal cord, central gray
RBMX	18	1	457	1774	0.31423344742122034	0.14935753548850006	0.21393762183235868	0.8253307650994735	REACT:R-HSA-72203	Processing of Capped Intron-Containing Pre-mRNA	61.1	cervical spinal cord, dorsal horn
RBMX	18	1	457	1774	0.31423344742122034	0.14935753548850006	0.21393762183235868	0.8253307650994735	REACT:R-HSA-72203	Processing of Capped Intron-Containing Pre-mRNA	46.9	cervical spinal cord, ventral horn
RBMX	18	1	457	1774	0.31423344742122034	0.14935753548850006	0.21393762183235868	0.8253307650994735	REACT:R-HSA-72203	Processing of Capped Intron-Containing Pre-mRNA	46.7	choroid plexus
RBMX	18	1	457	1774	0.31423344742122034	0.14935753548850006	0.21393762183235868	0.8253307650994735	REACT:R-HSA-72203	Processing of Capped Intron-Containing Pre-mRNA	51.9	claustrum
RBMX	18	1	457	1774	0.31423344742122034	0.14935753548850006	0.21393762183235868	0.8253307650994735	REACT:R-HSA-72203	Processing of Capped Intron-Containing Pre-mRNA	118.6	corpus callosum, genu (white matter)
RBMX	18	1	457	1774	0.31423344742122034	0.14935753548850006	0.21393762183235868	0.8253307650994735	REACT:R-HSA-72203	Processing of Capped Intron-Containing Pre-mRNA	111.8	corpus callosum, splenium (white matter)
RBMX	18	1	457	1774	0.31423344742122034	0.14935753548850006	0.21393762183235868	0.8253307650994735	REACT:R-HSA-72203	Processing of Capped Intron-Containing Pre-mRNA	47.9	corticomedial amygdala
RBMX	18	1	457	1774	0.31423344742122034	0.14935753548850006	0.21393762183235868	0.8253307650994735	REACT:R-HSA-72203	Processing of Capped Intron-Containing Pre-mRNA	56.7	cuneiform nucleus
RBMX	18	1	457	1774	0.31423344742122034	0.14935753548850006	0.21393762183235868	0.8253307650994735	REACT:R-HSA-72203	Processing of Capped Intron-Containing Pre-mRNA	53.0	dentate gyrus
RBMX	18	1	457	1774	0.31423344742122034	0.14935753548850006	0.21393762183235868	0.8253307650994735	REACT:R-HSA-72203	Processing of Capped Intron-Containing Pre-mRNA	50.3	dorsal cochlear nucleus
RBMX	18	1	457	1774	0.31423344742122034	0.14935753548850006	0.21393762183235868	0.8253307650994735	REACT:R-HSA-72203	Processing of Capped Intron-Containing Pre-mRNA	67.5	dorsal funiculus (white matter)
RBMX	18	1	457	1774	0.31423344742122034	0.14935753548850006	0.21393762183235868	0.8253307650994735	REACT:R-HSA-72203	Processing of Capped Intron-Containing Pre-mRNA	66.7	dorsal medullary reticular nucleus
RBMX	18	1	457	1774	0.31423344742122034	0.14935753548850006	0.21393762183235868	0.8253307650994735	REACT:R-HSA-72203	Processing of Capped Intron-Containing Pre-mRNA	50.3	dorsal motor vagal complex
RBMX	18	1	457	1774	0.31423344742122034	0.14935753548850006	0.21393762183235868	0.8253307650994735	REACT:R-HSA-72203	Processing of Capped Intron-Containing Pre-mRNA	76.7	dorsal raphe nucleus
RBMX	18	1	457	1774	0.31423344742122034	0.14935753548850006	0.21393762183235868	0.8253307650994735	REACT:R-HSA-72203	Processing of Capped Intron-Containing Pre-mRNA	58.4	dorsal tegmental nucleus
RBMX	18	1	457	1774	0.31423344742122034	0.14935753548850006	0.21393762183235868	0.8253307650994735	REACT:R-HSA-72203	Processing of Capped Intron-Containing Pre-mRNA	69.5	dorsolateral tegmental area
RBMX	18	1	457	1774	0.31423344742122034	0.14935753548850006	0.21393762183235868	0.8253307650994735	REACT:R-HSA-72203	Processing of Capped Intron-Containing Pre-mRNA	78.9	dorsomedial nucleus
RBMX	18	1	457	1774	0.31423344742122034	0.14935753548850006	0.21393762183235868	0.8253307650994735	REACT:R-HSA-72203	Processing of Capped Intron-Containing Pre-mRNA	57.9	entorhinal gyrus
RBMX	18	1	457	1774	0.31423344742122034	0.14935753548850006	0.21393762183235868	0.8253307650994735	REACT:R-HSA-72203	Processing of Capped Intron-Containing Pre-mRNA	90.6	flocculonodular lobe
RBMX	18	1	457	1774	0.31423344742122034	0.14935753548850006	0.21393762183235868	0.8253307650994735	REACT:R-HSA-72203	Processing of Capped Intron-Containing Pre-mRNA	39.1	frontal eye field
RBMX	18	1	457	1774	0.31423344742122034	0.14935753548850006	0.21393762183235868	0.8253307650994735	REACT:R-HSA-72203	Processing of Capped Intron-Containing Pre-mRNA	65.8	frontal operculum
RBMX	18	1	457	1774	0.31423344742122034	0.14935753548850006	0.21393762183235868	0.8253307650994735	REACT:R-HSA-72203	Processing of Capped Intron-Containing Pre-mRNA	60.3	fusiform gyrus
RBMX	18	1	457	1774	0.31423344742122034	0.14935753548850006	0.21393762183235868	0.8253307650994735	REACT:R-HSA-72203	Processing of Capped Intron-Containing Pre-mRNA	55.4	gigantocellular reticular nuclei, medullary
RBMX	18	1	457	1774	0.31423344742122034	0.14935753548850006	0.21393762183235868	0.8253307650994735	REACT:R-HSA-72203	Processing of Capped Intron-Containing Pre-mRNA	54.1	gigantocellular reticular nuclei, pars
RBMX	18	1	457	1774	0.31423344742122034	0.14935753548850006	0.21393762183235868	0.8253307650994735	REACT:R-HSA-72203	Processing of Capped Intron-Containing Pre-mRNA	58.1	globus pallidus, externus
RBMX	18	1	457	1774	0.31423344742122034	0.14935753548850006	0.21393762183235868	0.8253307650994735	REACT:R-HSA-72203	Processing of Capped Intron-Containing Pre-mRNA	67.8	globus pallidus, internus
RBMX	18	1	457	1774	0.31423344742122034	0.14935753548850006	0.21393762183235868	0.8253307650994735	REACT:R-HSA-72203	Processing of Capped Intron-Containing Pre-mRNA	55.8	habenula
RBMX	18	1	457	1774	0.31423344742122034	0.14935753548850006	0.21393762183235868	0.8253307650994735	REACT:R-HSA-72203	Processing of Capped Intron-Containing Pre-mRNA	54.8	hippocampus
RBMX	18	1	457	1774	0.31423344742122034	0.14935753548850006	0.21393762183235868	0.8253307650994735	REACT:R-HSA-72203	Processing of Capped Intron-Containing Pre-mRNA	66.0	hippocampus, CA1
RBMX	18	1	457	1774	0.31423344742122034	0.14935753548850006	0.21393762183235868	0.8253307650994735	REACT:R-HSA-72203	Processing of Capped Intron-Containing Pre-mRNA	60.1	hippocampus, CA2
RBMX	18	1	457	1774	0.31423344742122034	0.14935753548850006	0.21393762183235868	0.8253307650994735	REACT:R-HSA-72203	Processing of Capped Intron-Containing Pre-mRNA	51.7	hippocampus, CA3
RBMX	18	1	457	1774	0.31423344742122034	0.14935753548850006	0.21393762183235868	0.8253307650994735	REACT:R-HSA-72203	Processing of Capped Intron-Containing Pre-mRNA	67.8	inferior colliculus
RBMX	18	1	457	1774	0.31423344742122034	0.14935753548850006	0.21393762183235868	0.8253307650994735	REACT:R-HSA-72203	Processing of Capped Intron-Containing Pre-mRNA	43.2	inferior frontal gyrus, opercular
RBMX	18	1	457	1774	0.31423344742122034	0.14935753548850006	0.21393762183235868	0.8253307650994735	REACT:R-HSA-72203	Processing of Capped Intron-Containing Pre-mRNA	48.9	inferior olive
RBMX	18	1	457	1774	0.31423344742122034	0.14935753548850006	0.21393762183235868	0.8253307650994735	REACT:R-HSA-72203	Processing of Capped Intron-Containing Pre-mRNA	47.7	inferior parietal lobule
RBMX	18	1	457	1774	0.31423344742122034	0.14935753548850006	0.21393762183235868	0.8253307650994735	REACT:R-HSA-72203	Processing of Capped Intron-Containing Pre-mRNA	66.7	inferior temporal gyrus
RBMX	18	1	457	1774	0.31423344742122034	0.14935753548850006	0.21393762183235868	0.8253307650994735	REACT:R-HSA-72203	Processing of Capped Intron-Containing Pre-mRNA	49.1	intraparietal deep sulcus
RBMX	18	1	457	1774	0.31423344742122034	0.14935753548850006	0.21393762183235868	0.8253307650994735	REACT:R-HSA-72203	Processing of Capped Intron-Containing Pre-mRNA	70.6	Kolliker-Fuse nucleus
RBMX	18	1	457	1774	0.31423344742122034	0.14935753548850006	0.21393762183235868	0.8253307650994735	REACT:R-HSA-72203	Processing of Capped Intron-Containing Pre-mRNA	43.5	lateral amygdala
RBMX	18	1	457	1774	0.31423344742122034	0.14935753548850006	0.21393762183235868	0.8253307650994735	REACT:R-HSA-72203	Processing of Capped Intron-Containing Pre-mRNA	75.5	lateral funiculus (white matter)
RBMX	18	1	457	1774	0.31423344742122034	0.14935753548850006	0.21393762183235868	0.8253307650994735	REACT:R-HSA-72203	Processing of Capped Intron-Containing Pre-mRNA	43.0	lateral geniculate body
RBMX	18	1	457	1774	0.31423344742122034	0.14935753548850006	0.21393762183235868	0.8253307650994735	REACT:R-HSA-72203	Processing of Capped Intron-Containing Pre-mRNA	63.6	lateral hypothalamic area
RBMX	18	1	457	1774	0.31423344742122034	0.14935753548850006	0.21393762183235868	0.8253307650994735	REACT:R-HSA-72203	Processing of Capped Intron-Containing Pre-mRNA	57.2	lateral lemniscal nuclei
RBMX	18	1	457	1774	0.31423344742122034	0.14935753548850006	0.21393762183235868	0.8253307650994735	REACT:R-HSA-72203	Processing of Capped Intron-Containing Pre-mRNA	63.5	lateral medullary reticular nucleus
RBMX	18	1	457	1774	0.31423344742122034	0.14935753548850006	0.21393762183235868	0.8253307650994735	REACT:R-HSA-72203	Processing of Capped Intron-Containing Pre-mRNA	78.0	lateral parabrachial nucleus
RBMX	18	1	457	1774	0.31423344742122034	0.14935753548850006	0.21393762183235868	0.8253307650994735	REACT:R-HSA-72203	Processing of Capped Intron-Containing Pre-mRNA	44.8	lateral thalamic nuclei
RBMX	18	1	457	1774	0.31423344742122034	0.14935753548850006	0.21393762183235868	0.8253307650994735	REACT:R-HSA-72203	Processing of Capped Intron-Containing Pre-mRNA	65.0	lateral vestibular nucleus
RBMX	18	1	457	1774	0.31423344742122034	0.14935753548850006	0.21393762183235868	0.8253307650994735	REACT:R-HSA-72203	Processing of Capped Intron-Containing Pre-mRNA	56.2	lingual gyrus
RBMX	18	1	457	1774	0.31423344742122034	0.14935753548850006	0.21393762183235868	0.8253307650994735	REACT:R-HSA-72203	Processing of Capped Intron-Containing Pre-mRNA	53.9	locus coeruleus
RBMX	18	1	457	1774	0.31423344742122034	0.14935753548850006	0.21393762183235868	0.8253307650994735	REACT:R-HSA-72203	Processing of Capped Intron-Containing Pre-mRNA	64.2	mammillary body
RBMX	18	1	457	1774	0.31423344742122034	0.14935753548850006	0.21393762183235868	0.8253307650994735	REACT:R-HSA-72203	Processing of Capped Intron-Containing Pre-mRNA	45.2	medial dorsal thalamic nucleus
RBMX	18	1	457	1774	0.31423344742122034	0.14935753548850006	0.21393762183235868	0.8253307650994735	REACT:R-HSA-72203	Processing of Capped Intron-Containing Pre-mRNA	42.0	medial geniculate body
RBMX	18	1	457	1774	0.31423344742122034	0.14935753548850006	0.21393762183235868	0.8253307650994735	REACT:R-HSA-72203	Processing of Capped Intron-Containing Pre-mRNA	81.7	medial olivary nucleus
RBMX	18	1	457	1774	0.31423344742122034	0.14935753548850006	0.21393762183235868	0.8253307650994735	REACT:R-HSA-72203	Processing of Capped Intron-Containing Pre-mRNA	70.1	medial parabrachial nucleus
RBMX	18	1	457	1774	0.31423344742122034	0.14935753548850006	0.21393762183235868	0.8253307650994735	REACT:R-HSA-72203	Processing of Capped Intron-Containing Pre-mRNA	62.0	medial periolivary nuclei
RBMX	18	1	457	1774	0.31423344742122034	0.14935753548850006	0.21393762183235868	0.8253307650994735	REACT:R-HSA-72203	Processing of Capped Intron-Containing Pre-mRNA	54.9	medial vestibular nucleus
RBMX	18	1	457	1774	0.31423344742122034	0.14935753548850006	0.21393762183235868	0.8253307650994735	REACT:R-HSA-72203	Processing of Capped Intron-Containing Pre-mRNA	79.9	median raphe nucleus
RBMX	18	1	457	1774	0.31423344742122034	0.14935753548850006	0.21393762183235868	0.8253307650994735	REACT:R-HSA-72203	Processing of Capped Intron-Containing Pre-mRNA	38.3	middle cingulate cortex
RBMX	18	1	457	1774	0.31423344742122034	0.14935753548850006	0.21393762183235868	0.8253307650994735	REACT:R-HSA-72203	Processing of Capped Intron-Containing Pre-mRNA	57.9	middle temporal gyrus
RBMX	18	1	457	1774	0.31423344742122034	0.14935753548850006	0.21393762183235868	0.8253307650994735	REACT:R-HSA-72203	Processing of Capped Intron-Containing Pre-mRNA	48.1	motor facial nucleus
RBMX	18	1	457	1774	0.31423344742122034	0.14935753548850006	0.21393762183235868	0.8253307650994735	REACT:R-HSA-72203	Processing of Capped Intron-Containing Pre-mRNA	64.6	motor hypoglossal nucleus
RBMX	18	1	457	1774	0.31423344742122034	0.14935753548850006	0.21393762183235868	0.8253307650994735	REACT:R-HSA-72203	Processing of Capped Intron-Containing Pre-mRNA	57.4	motor trigeminal nucleus
RBMX	18	1	457	1774	0.31423344742122034	0.14935753548850006	0.21393762183235868	0.8253307650994735	REACT:R-HSA-72203	Processing of Capped Intron-Containing Pre-mRNA	58.3	nuclei of the trapezoid body
RBMX	18	1	457	1774	0.31423344742122034	0.14935753548850006	0.21393762183235868	0.8253307650994735	REACT:R-HSA-72203	Processing of Capped Intron-Containing Pre-mRNA	68.9	nucleus accumbens
RBMX	18	1	457	1774	0.31423344742122034	0.14935753548850006	0.21393762183235868	0.8253307650994735	REACT:R-HSA-72203	Processing of Capped Intron-Containing Pre-mRNA	92.6	nucleus ambiguus
RBMX	18	1	457	1774	0.31423344742122034	0.14935753548850006	0.21393762183235868	0.8253307650994735	REACT:R-HSA-72203	Processing of Capped Intron-Containing Pre-mRNA	41.8	nucleus basalis of Meynert
RBMX	18	1	457	1774	0.31423344742122034	0.14935753548850006	0.21393762183235868	0.8253307650994735	REACT:R-HSA-72203	Processing of Capped Intron-Containing Pre-mRNA	49.2	nucleus cuneatus
RBMX	18	1	457	1774	0.31423344742122034	0.14935753548850006	0.21393762183235868	0.8253307650994735	REACT:R-HSA-72203	Processing of Capped Intron-Containing Pre-mRNA	44.3	nucleus gracilis
RBMX	18	1	457	1774	0.31423344742122034	0.14935753548850006	0.21393762183235868	0.8253307650994735	REACT:R-HSA-72203	Processing of Capped Intron-Containing Pre-mRNA	71.3	nucleus of the diagonal band
RBMX	18	1	457	1774	0.31423344742122034	0.14935753548850006	0.21393762183235868	0.8253307650994735	REACT:R-HSA-72203	Processing of Capped Intron-Containing Pre-mRNA	50.0	nucleus raphe magnus
RBMX	18	1	457	1774	0.31423344742122034	0.14935753548850006	0.21393762183235868	0.8253307650994735	REACT:R-HSA-72203	Processing of Capped Intron-Containing Pre-mRNA	87.7	nucleus raphe obscurus
RBMX	18	1	457	1774	0.31423344742122034	0.14935753548850006	0.21393762183235868	0.8253307650994735	REACT:R-HSA-72203	Processing of Capped Intron-Containing Pre-mRNA	90.9	nucleus raphe pallidus
RBMX	18	1	457	1774	0.31423344742122034	0.14935753548850006	0.21393762183235868	0.8253307650994735	REACT:R-HSA-72203	Processing of Capped Intron-Containing Pre-mRNA	64.6	nucleus reuniens
RBMX	18	1	457	1774	0.31423344742122034	0.14935753548850006	0.21393762183235868	0.8253307650994735	REACT:R-HSA-72203	Processing of Capped Intron-Containing Pre-mRNA	55.6	nucleus rhomboideus
RBMX	18	1	457	1774	0.31423344742122034	0.14935753548850006	0.21393762183235868	0.8253307650994735	REACT:R-HSA-72203	Processing of Capped Intron-Containing Pre-mRNA	74.7	nucleus tractus solitarii
RBMX	18	1	457	1774	0.31423344742122034	0.14935753548850006	0.21393762183235868	0.8253307650994735	REACT:R-HSA-72203	Processing of Capped Intron-Containing Pre-mRNA	48.7	occipital cortex
RBMX	18	1	457	1774	0.31423344742122034	0.14935753548850006	0.21393762183235868	0.8253307650994735	REACT:R-HSA-72203	Processing of Capped Intron-Containing Pre-mRNA	77.9	occipital cortex (white matter)
RBMX	18	1	457	1774	0.31423344742122034	0.14935753548850006	0.21393762183235868	0.8253307650994735	REACT:R-HSA-72203	Processing of Capped Intron-Containing Pre-mRNA	57.4	olfactory area
RBMX	18	1	457	1774	0.31423344742122034	0.14935753548850006	0.21393762183235868	0.8253307650994735	REACT:R-HSA-72203	Processing of Capped Intron-Containing Pre-mRNA	51.6	olfactory tubercle
RBMX	18	1	457	1774	0.31423344742122034	0.14935753548850006	0.21393762183235868	0.8253307650994735	REACT:R-HSA-72203	Processing of Capped Intron-Containing Pre-mRNA	47.2	orbitofrontal gyrus, anterior
RBMX	18	1	457	1774	0.31423344742122034	0.14935753548850006	0.21393762183235868	0.8253307650994735	REACT:R-HSA-72203	Processing of Capped Intron-Containing Pre-mRNA	40.5	paracentral lobule, anterior
RBMX	18	1	457	1774	0.31423344742122034	0.14935753548850006	0.21393762183235868	0.8253307650994735	REACT:R-HSA-72203	Processing of Capped Intron-Containing Pre-mRNA	32.6	paracentral lobule, posterior
RBMX	18	1	457	1774	0.31423344742122034	0.14935753548850006	0.21393762183235868	0.8253307650994735	REACT:R-HSA-72203	Processing of Capped Intron-Containing Pre-mRNA	51.9	parahippocampal cortex
RBMX	18	1	457	1774	0.31423344742122034	0.14935753548850006	0.21393762183235868	0.8253307650994735	REACT:R-HSA-72203	Processing of Capped Intron-Containing Pre-mRNA	82.7	parahippocampal cortex (white matter)
RBMX	18	1	457	1774	0.31423344742122034	0.14935753548850006	0.21393762183235868	0.8253307650994735	REACT:R-HSA-72203	Processing of Capped Intron-Containing Pre-mRNA	68.5	paramedian reticular nucleus
RBMX	18	1	457	1774	0.31423344742122034	0.14935753548850006	0.21393762183235868	0.8253307650994735	REACT:R-HSA-72203	Processing of Capped Intron-Containing Pre-mRNA	69.2	paraventricular nucleus
RBMX	18	1	457	1774	0.31423344742122034	0.14935753548850006	0.21393762183235868	0.8253307650994735	REACT:R-HSA-72203	Processing of Capped Intron-Containing Pre-mRNA	31.4	parietal operculum
RBMX	18	1	457	1774	0.31423344742122034	0.14935753548850006	0.21393762183235868	0.8253307650994735	REACT:R-HSA-72203	Processing of Capped Intron-Containing Pre-mRNA	51.1	parieto-insular cortex
RBMX	18	1	457	1774	0.31423344742122034	0.14935753548850006	0.21393762183235868	0.8253307650994735	REACT:R-HSA-72203	Processing of Capped Intron-Containing Pre-mRNA	45.4	parieto-occipital transitional area
RBMX	18	1	457	1774	0.31423344742122034	0.14935753548850006	0.21393762183235868	0.8253307650994735	REACT:R-HSA-72203	Processing of Capped Intron-Containing Pre-mRNA	112.3	parieto-temporal junction (white matter)
RBMX	18	1	457	1774	0.31423344742122034	0.14935753548850006	0.21393762183235868	0.8253307650994735	REACT:R-HSA-72203	Processing of Capped Intron-Containing Pre-mRNA	64.6	parvicellular reticular nuclei
RBMX	18	1	457	1774	0.31423344742122034	0.14935753548850006	0.21393762183235868	0.8253307650994735	REACT:R-HSA-72203	Processing of Capped Intron-Containing Pre-mRNA	59.6	parvicellular reticular nuclei, medullary
RBMX	18	1	457	1774	0.31423344742122034	0.14935753548850006	0.21393762183235868	0.8253307650994735	REACT:R-HSA-72203	Processing of Capped Intron-Containing Pre-mRNA	63.0	pedunculopontine tegmental nucleus
RBMX	18	1	457	1774	0.31423344742122034	0.14935753548850006	0.21393762183235868	0.8253307650994735	REACT:R-HSA-72203	Processing of Capped Intron-Containing Pre-mRNA	47.5	periaquaductal grey, anterior
RBMX	18	1	457	1774	0.31423344742122034	0.14935753548850006	0.21393762183235868	0.8253307650994735	REACT:R-HSA-72203	Processing of Capped Intron-Containing Pre-mRNA	73.9	periaquaductal grey, dorsal
RBMX	18	1	457	1774	0.31423344742122034	0.14935753548850006	0.21393762183235868	0.8253307650994735	REACT:R-HSA-72203	Processing of Capped Intron-Containing Pre-mRNA	79.3	periaquaductal grey, lateral
RBMX	18	1	457	1774	0.31423344742122034	0.14935753548850006	0.21393762183235868	0.8253307650994735	REACT:R-HSA-72203	Processing of Capped Intron-Containing Pre-mRNA	68.3	perirhinal gyrus
RBMX	18	1	457	1774	0.31423344742122034	0.14935753548850006	0.21393762183235868	0.8253307650994735	REACT:R-HSA-72203	Processing of Capped Intron-Containing Pre-mRNA	79.2	peritrigeminal nucleus
RBMX	18	1	457	1774	0.31423344742122034	0.14935753548850006	0.21393762183235868	0.8253307650994735	REACT:R-HSA-72203	Processing of Capped Intron-Containing Pre-mRNA	63.2	piriform cortex
RBMX	18	1	457	1774	0.31423344742122034	0.14935753548850006	0.21393762183235868	0.8253307650994735	REACT:R-HSA-72203	Processing of Capped Intron-Containing Pre-mRNA	66.7	pontine nuclei
RBMX	18	1	457	1774	0.31423344742122034	0.14935753548850006	0.21393762183235868	0.8253307650994735	REACT:R-HSA-72203	Processing of Capped Intron-Containing Pre-mRNA	80.6	pontine raphe nucleus
RBMX	18	1	457	1774	0.31423344742122034	0.14935753548850006	0.21393762183235868	0.8253307650994735	REACT:R-HSA-72203	Processing of Capped Intron-Containing Pre-mRNA	30.4	postcentral gyrus
RBMX	18	1	457	1774	0.31423344742122034	0.14935753548850006	0.21393762183235868	0.8253307650994735	REACT:R-HSA-72203	Processing of Capped Intron-Containing Pre-mRNA	48.9	postcentral gyrus, dorsal
RBMX	18	1	457	1774	0.31423344742122034	0.14935753548850006	0.21393762183235868	0.8253307650994735	REACT:R-HSA-72203	Processing of Capped Intron-Containing Pre-mRNA	52.0	postcentral gyrus, middle
RBMX	18	1	457	1774	0.31423344742122034	0.14935753548850006	0.21393762183235868	0.8253307650994735	REACT:R-HSA-72203	Processing of Capped Intron-Containing Pre-mRNA	50.5	postcentral gyrus, ventral
RBMX	18	1	457	1774	0.31423344742122034	0.14935753548850006	0.21393762183235868	0.8253307650994735	REACT:R-HSA-72203	Processing of Capped Intron-Containing Pre-mRNA	27.8	posterior cingulate cortex
RBMX	18	1	457	1774	0.31423344742122034	0.14935753548850006	0.21393762183235868	0.8253307650994735	REACT:R-HSA-72203	Processing of Capped Intron-Containing Pre-mRNA	37.3	posterior cingulate cortex, dorsal
RBMX	18	1	457	1774	0.31423344742122034	0.14935753548850006	0.21393762183235868	0.8253307650994735	REACT:R-HSA-72203	Processing of Capped Intron-Containing Pre-mRNA	40.9	posterior cingulate cortex, ventral
RBMX	18	1	457	1774	0.31423344742122034	0.14935753548850006	0.21393762183235868	0.8253307650994735	REACT:R-HSA-72203	Processing of Capped Intron-Containing Pre-mRNA	49.8	posterior insular cortex
RBMX	18	1	457	1774	0.31423344742122034	0.14935753548850006	0.21393762183235868	0.8253307650994735	REACT:R-HSA-72203	Processing of Capped Intron-Containing Pre-mRNA	38.0	posterior thalamic nucleus
RBMX	18	1	457	1774	0.31423344742122034	0.14935753548850006	0.21393762183235868	0.8253307650994735	REACT:R-HSA-72203	Processing of Capped Intron-Containing Pre-mRNA	76.3	posteroventral cochlear nucleus
RBMX	18	1	457	1774	0.31423344742122034	0.14935753548850006	0.21393762183235868	0.8253307650994735	REACT:R-HSA-72203	Processing of Capped Intron-Containing Pre-mRNA	32.9	precentral gyrus
RBMX	18	1	457	1774	0.31423344742122034	0.14935753548850006	0.21393762183235868	0.8253307650994735	REACT:R-HSA-72203	Processing of Capped Intron-Containing Pre-mRNA	36.5	precentral gyrus, dorsal
RBMX	18	1	457	1774	0.31423344742122034	0.14935753548850006	0.21393762183235868	0.8253307650994735	REACT:R-HSA-72203	Processing of Capped Intron-Containing Pre-mRNA	44.4	precentral gyrus, middle
RBMX	18	1	457	1774	0.31423344742122034	0.14935753548850006	0.21393762183235868	0.8253307650994735	REACT:R-HSA-72203	Processing of Capped Intron-Containing Pre-mRNA	38.2	precentral gyrus, ventral
RBMX	18	1	457	1774	0.31423344742122034	0.14935753548850006	0.21393762183235868	0.8253307650994735	REACT:R-HSA-72203	Processing of Capped Intron-Containing Pre-mRNA	46.6	precuneus
RBMX	18	1	457	1774	0.31423344742122034	0.14935753548850006	0.21393762183235868	0.8253307650994735	REACT:R-HSA-72203	Processing of Capped Intron-Containing Pre-mRNA	48.1	premotor cortex, dorsal
RBMX	18	1	457	1774	0.31423344742122034	0.14935753548850006	0.21393762183235868	0.8253307650994735	REACT:R-HSA-72203	Processing of Capped Intron-Containing Pre-mRNA	45.0	premotor cortex, ventral
RBMX	18	1	457	1774	0.31423344742122034	0.14935753548850006	0.21393762183235868	0.8253307650994735	REACT:R-HSA-72203	Processing of Capped Intron-Containing Pre-mRNA	67.9	preoptic area
RBMX	18	1	457	1774	0.31423344742122034	0.14935753548850006	0.21393762183235868	0.8253307650994735	REACT:R-HSA-72203	Processing of Capped Intron-Containing Pre-mRNA	68.3	prepositus hypoglossal nucleus
RBMX	18	1	457	1774	0.31423344742122034	0.14935753548850006	0.21393762183235868	0.8253307650994735	REACT:R-HSA-72203	Processing of Capped Intron-Containing Pre-mRNA	59.9	pretectal area
RBMX	18	1	457	1774	0.31423344742122034	0.14935753548850006	0.21393762183235868	0.8253307650994735	REACT:R-HSA-72203	Processing of Capped Intron-Containing Pre-mRNA	57.1	principal sensory trigeminal nucleus
RBMX	18	1	457	1774	0.31423344742122034	0.14935753548850006	0.21393762183235868	0.8253307650994735	REACT:R-HSA-72203	Processing of Capped Intron-Containing Pre-mRNA	48.0	pulvinar
RBMX	18	1	457	1774	0.31423344742122034	0.14935753548850006	0.21393762183235868	0.8253307650994735	REACT:R-HSA-72203	Processing of Capped Intron-Containing Pre-mRNA	52.4	putamen
RBMX	18	1	457	1774	0.31423344742122034	0.14935753548850006	0.21393762183235868	0.8253307650994735	REACT:R-HSA-72203	Processing of Capped Intron-Containing Pre-mRNA	60.1	red nucleus
RBMX	18	1	457	1774	0.31423344742122034	0.14935753548850006	0.21393762183235868	0.8253307650994735	REACT:R-HSA-72203	Processing of Capped Intron-Containing Pre-mRNA	53.6	reticular pontine nucleus, caudal
RBMX	18	1	457	1774	0.31423344742122034	0.14935753548850006	0.21393762183235868	0.8253307650994735	REACT:R-HSA-72203	Processing of Capped Intron-Containing Pre-mRNA	63.9	reticular pontine nucleus, oral
RBMX	18	1	457	1774	0.31423344742122034	0.14935753548850006	0.21393762183235868	0.8253307650994735	REACT:R-HSA-72203	Processing of Capped Intron-Containing Pre-mRNA	42.3	reticulotegmental nucleus
RBMX	18	1	457	1774	0.31423344742122034	0.14935753548850006	0.21393762183235868	0.8253307650994735	REACT:R-HSA-72203	Processing of Capped Intron-Containing Pre-mRNA	53.1	retrosplenial cortex
RBMX	18	1	457	1774	0.31423344742122034	0.14935753548850006	0.21393762183235868	0.8253307650994735	REACT:R-HSA-72203	Processing of Capped Intron-Containing Pre-mRNA	67.4	septal nuclei
RBMX	18	1	457	1774	0.31423344742122034	0.14935753548850006	0.21393762183235868	0.8253307650994735	REACT:R-HSA-72203	Processing of Capped Intron-Containing Pre-mRNA	44.3	somatomor cortex, precentral gyrus (white matter)
RBMX	18	1	457	1774	0.31423344742122034	0.14935753548850006	0.21393762183235868	0.8253307650994735	REACT:R-HSA-72203	Processing of Capped Intron-Containing Pre-mRNA	45.8	somatosensory cortex, postcentral gyrus, ventral (white matter)
RBMX	18	1	457	1774	0.31423344742122034	0.14935753548850006	0.21393762183235868	0.8253307650994735	REACT:R-HSA-72203	Processing of Capped Intron-Containing Pre-mRNA	49.6	spinal trigeminal nucleus, caudal
RBMX	18	1	457	1774	0.31423344742122034	0.14935753548850006	0.21393762183235868	0.8253307650994735	REACT:R-HSA-72203	Processing of Capped Intron-Containing Pre-mRNA	59.6	spinal trigeminal nucleus, interpolar
RBMX	18	1	457	1774	0.31423344742122034	0.14935753548850006	0.21393762183235868	0.8253307650994735	REACT:R-HSA-72203	Processing of Capped Intron-Containing Pre-mRNA	74.5	spinal trigeminal nucleus, oral
RBMX	18	1	457	1774	0.31423344742122034	0.14935753548850006	0.21393762183235868	0.8253307650994735	REACT:R-HSA-72203	Processing of Capped Intron-Containing Pre-mRNA	56.4	spinal vestibular nucleus
RBMX	18	1	457	1774	0.31423344742122034	0.14935753548850006	0.21393762183235868	0.8253307650994735	REACT:R-HSA-72203	Processing of Capped Intron-Containing Pre-mRNA	63.2	stria terminalis, bed nucleus
RBMX	18	1	457	1774	0.31423344742122034	0.14935753548850006	0.21393762183235868	0.8253307650994735	REACT:R-HSA-72203	Processing of Capped Intron-Containing Pre-mRNA	45.7	subcentral gyrus, S2
RBMX	18	1	457	1774	0.31423344742122034	0.14935753548850006	0.21393762183235868	0.8253307650994735	REACT:R-HSA-72203	Processing of Capped Intron-Containing Pre-mRNA	66.2	subcoeruleus area
RBMX	18	1	457	1774	0.31423344742122034	0.14935753548850006	0.21393762183235868	0.8253307650994735	REACT:R-HSA-72203	Processing of Capped Intron-Containing Pre-mRNA	61.3	subiculum
RBMX	18	1	457	1774	0.31423344742122034	0.14935753548850006	0.21393762183235868	0.8253307650994735	REACT:R-HSA-72203	Processing of Capped Intron-Containing Pre-mRNA	46.3	substantia nigra
RBMX	18	1	457	1774	0.31423344742122034	0.14935753548850006	0.21393762183235868	0.8253307650994735	REACT:R-HSA-72203	Processing of Capped Intron-Containing Pre-mRNA	57.6	subthalamic nucleus
RBMX	18	1	457	1774	0.31423344742122034	0.14935753548850006	0.21393762183235868	0.8253307650994735	REACT:R-HSA-72203	Processing of Capped Intron-Containing Pre-mRNA	59.2	superior colliculus
RBMX	18	1	457	1774	0.31423344742122034	0.14935753548850006	0.21393762183235868	0.8253307650994735	REACT:R-HSA-72203	Processing of Capped Intron-Containing Pre-mRNA	62.2	superior olive
RBMX	18	1	457	1774	0.31423344742122034	0.14935753548850006	0.21393762183235868	0.8253307650994735	REACT:R-HSA-72203	Processing of Capped Intron-Containing Pre-mRNA	52.2	superior parietal lobule
RBMX	18	1	457	1774	0.31423344742122034	0.14935753548850006	0.21393762183235868	0.8253307650994735	REACT:R-HSA-72203	Processing of Capped Intron-Containing Pre-mRNA	54.1	superior temporal gyrus
RBMX	18	1	457	1774	0.31423344742122034	0.14935753548850006	0.21393762183235868	0.8253307650994735	REACT:R-HSA-72203	Processing of Capped Intron-Containing Pre-mRNA	73.8	superior vestibular nucleus
RBMX	18	1	457	1774	0.31423344742122034	0.14935753548850006	0.21393762183235868	0.8253307650994735	REACT:R-HSA-72203	Processing of Capped Intron-Containing Pre-mRNA	31.3	supplementary motor cortex
RBMX	18	1	457	1774	0.31423344742122034	0.14935753548850006	0.21393762183235868	0.8253307650994735	REACT:R-HSA-72203	Processing of Capped Intron-Containing Pre-mRNA	49.9	supramarginal gyrus
RBMX	18	1	457	1774	0.31423344742122034	0.14935753548850006	0.21393762183235868	0.8253307650994735	REACT:R-HSA-72203	Processing of Capped Intron-Containing Pre-mRNA	79.2	supraoptic nucleus
RBMX	18	1	457	1774	0.31423344742122034	0.14935753548850006	0.21393762183235868	0.8253307650994735	REACT:R-HSA-72203	Processing of Capped Intron-Containing Pre-mRNA	60.8	temporal pole
RBMX	18	1	457	1774	0.31423344742122034	0.14935753548850006	0.21393762183235868	0.8253307650994735	REACT:R-HSA-72203	Processing of Capped Intron-Containing Pre-mRNA	93.4	temporal white matter
RBMX	18	1	457	1774	0.31423344742122034	0.14935753548850006	0.21393762183235868	0.8253307650994735	REACT:R-HSA-72203	Processing of Capped Intron-Containing Pre-mRNA	47.0	temporo-insular cortex, parainsular gyrus
RBMX	18	1	457	1774	0.31423344742122034	0.14935753548850006	0.21393762183235868	0.8253307650994735	REACT:R-HSA-72203	Processing of Capped Intron-Containing Pre-mRNA	72.2	temporo-occipital transitional zone
RBMX	18	1	457	1774	0.31423344742122034	0.14935753548850006	0.21393762183235868	0.8253307650994735	REACT:R-HSA-72203	Processing of Capped Intron-Containing Pre-mRNA	59.1	transversal temporal gyrus, anterior
RBMX	18	1	457	1774	0.31423344742122034	0.14935753548850006	0.21393762183235868	0.8253307650994735	REACT:R-HSA-72203	Processing of Capped Intron-Containing Pre-mRNA	56.5	transversal temporal gyrus, posterior
RBMX	18	1	457	1774	0.31423344742122034	0.14935753548850006	0.21393762183235868	0.8253307650994735	REACT:R-HSA-72203	Processing of Capped Intron-Containing Pre-mRNA	71.2	ventral medullary reticular nucleus
RBMX	18	1	457	1774	0.31423344742122034	0.14935753548850006	0.21393762183235868	0.8253307650994735	REACT:R-HSA-72203	Processing of Capped Intron-Containing Pre-mRNA	66.6	ventral periolivary nuclei
RBMX	18	1	457	1774	0.31423344742122034	0.14935753548850006	0.21393762183235868	0.8253307650994735	REACT:R-HSA-72203	Processing of Capped Intron-Containing Pre-mRNA	41.5	ventral posterolateral thalamic nucleus
RBMX	18	1	457	1774	0.31423344742122034	0.14935753548850006	0.21393762183235868	0.8253307650994735	REACT:R-HSA-72203	Processing of Capped Intron-Containing Pre-mRNA	50.4	ventral posteromedial thalamic nucleus
RBMX	18	1	457	1774	0.31423344742122034	0.14935753548850006	0.21393762183235868	0.8253307650994735	REACT:R-HSA-72203	Processing of Capped Intron-Containing Pre-mRNA	69.2	ventral tegmental area
RBMX	18	1	457	1774	0.31423344742122034	0.14935753548850006	0.21393762183235868	0.8253307650994735	REACT:R-HSA-72203	Processing of Capped Intron-Containing Pre-mRNA	53.3	ventral thalamic nuclei
RBMX	18	1	457	1774	0.31423344742122034	0.14935753548850006	0.21393762183235868	0.8253307650994735	REACT:R-HSA-72203	Processing of Capped Intron-Containing Pre-mRNA	69.1	ventrolateral medulla, A1-C1 cell groups
RBMX	18	1	457	1774	0.31423344742122034	0.14935753548850006	0.21393762183235868	0.8253307650994735	REACT:R-HSA-72203	Processing of Capped Intron-Containing Pre-mRNA	52.7	ventrolateral tegmental area, A5 NE cell group
RBMX	18	1	457	1774	0.31423344742122034	0.14935753548850006	0.21393762183235868	0.8253307650994735	REACT:R-HSA-72203	Processing of Capped Intron-Containing Pre-mRNA	82.8	ventromedial nucleus
RBMX	18	1	457	1774	0.31423344742122034	0.14935753548850006	0.21393762183235868	0.8253307650994735	REACT:R-HSA-72203	Processing of Capped Intron-Containing Pre-mRNA	84.8	vermis
RBMX	18	1	457	1774	0.31423344742122034	0.14935753548850006	0.21393762183235868	0.8253307650994735	REACT:R-HSA-72203	Processing of Capped Intron-Containing Pre-mRNA	46.8	zona incerta
RBMX	18	1	457	1774	0.31423344742122034	0.14935753548850006	0.21393762183235868	0.8253307650994735	KEGG:hsa03040	Spliceosome	50.4	amygdala
RBMX	18	1	457	1774	0.31423344742122034	0.14935753548850006	0.21393762183235868	0.8253307650994735	KEGG:hsa03040	Spliceosome	60.7	angular gyrus
RBMX	18	1	457	1774	0.31423344742122034	0.14935753548850006	0.21393762183235868	0.8253307650994735	KEGG:hsa03040	Spliceosome	124.4	angular gyrus (white matter)
RBMX	18	1	457	1774	0.31423344742122034	0.14935753548850006	0.21393762183235868	0.8253307650994735	KEGG:hsa03040	Spliceosome	40.2	anterior cingulate cortex, supragenual-dorsal
RBMX	18	1	457	1774	0.31423344742122034	0.14935753548850006	0.21393762183235868	0.8253307650994735	KEGG:hsa03040	Spliceosome	41.7	anterior cingulate cortex, supragenual-ventral
RBMX	18	1	457	1774	0.31423344742122034	0.14935753548850006	0.21393762183235868	0.8253307650994735	KEGG:hsa03040	Spliceosome	76.5	anterior cochlear nucleus, ventral
RBMX	18	1	457	1774	0.31423344742122034	0.14935753548850006	0.21393762183235868	0.8253307650994735	KEGG:hsa03040	Spliceosome	76.1	anterior funiculus (white matter)
RBMX	18	1	457	1774	0.31423344742122034	0.14935753548850006	0.21393762183235868	0.8253307650994735	KEGG:hsa03040	Spliceosome	51.0	anterior insular cortex, dorsal
RBMX	18	1	457	1774	0.31423344742122034	0.14935753548850006	0.21393762183235868	0.8253307650994735	KEGG:hsa03040	Spliceosome	59.4	anterior insular cortex, ventral
RBMX	18	1	457	1774	0.31423344742122034	0.14935753548850006	0.21393762183235868	0.8253307650994735	KEGG:hsa03040	Spliceosome	43.4	anterior thalamic nucleus, ventral
RBMX	18	1	457	1774	0.31423344742122034	0.14935753548850006	0.21393762183235868	0.8253307650994735	KEGG:hsa03040	Spliceosome	72.1	arcuate nucleus
RBMX	18	1	457	1774	0.31423344742122034	0.14935753548850006	0.21393762183235868	0.8253307650994735	KEGG:hsa03040	Spliceosome	53.1	area parastriata, inferior
RBMX	18	1	457	1774	0.31423344742122034	0.14935753548850006	0.21393762183235868	0.8253307650994735	KEGG:hsa03040	Spliceosome	56.8	area parastriata, parietal
RBMX	18	1	457	1774	0.31423344742122034	0.14935753548850006	0.21393762183235868	0.8253307650994735	KEGG:hsa03040	Spliceosome	43.9	area parastriata, superior
RBMX	18	1	457	1774	0.31423344742122034	0.14935753548850006	0.21393762183235868	0.8253307650994735	KEGG:hsa03040	Spliceosome	50.7	area parastriata, temporal
RBMX	18	1	457	1774	0.31423344742122034	0.14935753548850006	0.21393762183235868	0.8253307650994735	KEGG:hsa03040	Spliceosome	61.1	area postrema
RBMX	18	1	457	1774	0.31423344742122034	0.14935753548850006	0.21393762183235868	0.8253307650994735	KEGG:hsa03040	Spliceosome	59.2	area striata
RBMX	18	1	457	1774	0.31423344742122034	0.14935753548850006	0.21393762183235868	0.8253307650994735	KEGG:hsa03040	Spliceosome	65.3	area striata (white matter)
RBMX	18	1	457	1774	0.31423344742122034	0.14935753548850006	0.21393762183235868	0.8253307650994735	KEGG:hsa03040	Spliceosome	43.9	basal amygdala
RBMX	18	1	457	1774	0.31423344742122034	0.14935753548850006	0.21393762183235868	0.8253307650994735	KEGG:hsa03040	Spliceosome	58.0	caudate nucleus
RBMX	18	1	457	1774	0.31423344742122034	0.14935753548850006	0.21393762183235868	0.8253307650994735	KEGG:hsa03040	Spliceosome	47.4	central amygdala
RBMX	18	1	457	1774	0.31423344742122034	0.14935753548850006	0.21393762183235868	0.8253307650994735	KEGG:hsa03040	Spliceosome	72.1	centromedial thalamic nucleus
RBMX	18	1	457	1774	0.31423344742122034	0.14935753548850006	0.21393762183235868	0.8253307650994735	KEGG:hsa03040	Spliceosome	91.7	cerebellar cortex
RBMX	18	1	457	1774	0.31423344742122034	0.14935753548850006	0.21393762183235868	0.8253307650994735	KEGG:hsa03040	Spliceosome	73.2	cerebellar nuclei
RBMX	18	1	457	1774	0.31423344742122034	0.14935753548850006	0.21393762183235868	0.8253307650994735	KEGG:hsa03040	Spliceosome	91.8	cerebellar white matter
RBMX	18	1	457	1774	0.31423344742122034	0.14935753548850006	0.21393762183235868	0.8253307650994735	KEGG:hsa03040	Spliceosome	68.6	cervical spinal cord, central gray
RBMX	18	1	457	1774	0.31423344742122034	0.14935753548850006	0.21393762183235868	0.8253307650994735	KEGG:hsa03040	Spliceosome	61.1	cervical spinal cord, dorsal horn
RBMX	18	1	457	1774	0.31423344742122034	0.14935753548850006	0.21393762183235868	0.8253307650994735	KEGG:hsa03040	Spliceosome	46.9	cervical spinal cord, ventral horn
RBMX	18	1	457	1774	0.31423344742122034	0.14935753548850006	0.21393762183235868	0.8253307650994735	KEGG:hsa03040	Spliceosome	46.7	choroid plexus
RBMX	18	1	457	1774	0.31423344742122034	0.14935753548850006	0.21393762183235868	0.8253307650994735	KEGG:hsa03040	Spliceosome	51.9	claustrum
RBMX	18	1	457	1774	0.31423344742122034	0.14935753548850006	0.21393762183235868	0.8253307650994735	KEGG:hsa03040	Spliceosome	118.6	corpus callosum, genu (white matter)
RBMX	18	1	457	1774	0.31423344742122034	0.14935753548850006	0.21393762183235868	0.8253307650994735	KEGG:hsa03040	Spliceosome	111.8	corpus callosum, splenium (white matter)
RBMX	18	1	457	1774	0.31423344742122034	0.14935753548850006	0.21393762183235868	0.8253307650994735	KEGG:hsa03040	Spliceosome	47.9	corticomedial amygdala
RBMX	18	1	457	1774	0.31423344742122034	0.14935753548850006	0.21393762183235868	0.8253307650994735	KEGG:hsa03040	Spliceosome	56.7	cuneiform nucleus
RBMX	18	1	457	1774	0.31423344742122034	0.14935753548850006	0.21393762183235868	0.8253307650994735	KEGG:hsa03040	Spliceosome	53.0	dentate gyrus
RBMX	18	1	457	1774	0.31423344742122034	0.14935753548850006	0.21393762183235868	0.8253307650994735	KEGG:hsa03040	Spliceosome	50.3	dorsal cochlear nucleus
RBMX	18	1	457	1774	0.31423344742122034	0.14935753548850006	0.21393762183235868	0.8253307650994735	KEGG:hsa03040	Spliceosome	67.5	dorsal funiculus (white matter)
RBMX	18	1	457	1774	0.31423344742122034	0.14935753548850006	0.21393762183235868	0.8253307650994735	KEGG:hsa03040	Spliceosome	66.7	dorsal medullary reticular nucleus
RBMX	18	1	457	1774	0.31423344742122034	0.14935753548850006	0.21393762183235868	0.8253307650994735	KEGG:hsa03040	Spliceosome	50.3	dorsal motor vagal complex
RBMX	18	1	457	1774	0.31423344742122034	0.14935753548850006	0.21393762183235868	0.8253307650994735	KEGG:hsa03040	Spliceosome	76.7	dorsal raphe nucleus
RBMX	18	1	457	1774	0.31423344742122034	0.14935753548850006	0.21393762183235868	0.8253307650994735	KEGG:hsa03040	Spliceosome	58.4	dorsal tegmental nucleus
RBMX	18	1	457	1774	0.31423344742122034	0.14935753548850006	0.21393762183235868	0.8253307650994735	KEGG:hsa03040	Spliceosome	69.5	dorsolateral tegmental area
RBMX	18	1	457	1774	0.31423344742122034	0.14935753548850006	0.21393762183235868	0.8253307650994735	KEGG:hsa03040	Spliceosome	78.9	dorsomedial nucleus
RBMX	18	1	457	1774	0.31423344742122034	0.14935753548850006	0.21393762183235868	0.8253307650994735	KEGG:hsa03040	Spliceosome	57.9	entorhinal gyrus
RBMX	18	1	457	1774	0.31423344742122034	0.14935753548850006	0.21393762183235868	0.8253307650994735	KEGG:hsa03040	Spliceosome	90.6	flocculonodular lobe
RBMX	18	1	457	1774	0.31423344742122034	0.14935753548850006	0.21393762183235868	0.8253307650994735	KEGG:hsa03040	Spliceosome	39.1	frontal eye field
RBMX	18	1	457	1774	0.31423344742122034	0.14935753548850006	0.21393762183235868	0.8253307650994735	KEGG:hsa03040	Spliceosome	65.8	frontal operculum
RBMX	18	1	457	1774	0.31423344742122034	0.14935753548850006	0.21393762183235868	0.8253307650994735	KEGG:hsa03040	Spliceosome	60.3	fusiform gyrus
RBMX	18	1	457	1774	0.31423344742122034	0.14935753548850006	0.21393762183235868	0.8253307650994735	KEGG:hsa03040	Spliceosome	55.4	gigantocellular reticular nuclei, medullary
RBMX	18	1	457	1774	0.31423344742122034	0.14935753548850006	0.21393762183235868	0.8253307650994735	KEGG:hsa03040	Spliceosome	54.1	gigantocellular reticular nuclei, pars
RBMX	18	1	457	1774	0.31423344742122034	0.14935753548850006	0.21393762183235868	0.8253307650994735	KEGG:hsa03040	Spliceosome	58.1	globus pallidus, externus
RBMX	18	1	457	1774	0.31423344742122034	0.14935753548850006	0.21393762183235868	0.8253307650994735	KEGG:hsa03040	Spliceosome	67.8	globus pallidus, internus
RBMX	18	1	457	1774	0.31423344742122034	0.14935753548850006	0.21393762183235868	0.8253307650994735	KEGG:hsa03040	Spliceosome	55.8	habenula
RBMX	18	1	457	1774	0.31423344742122034	0.14935753548850006	0.21393762183235868	0.8253307650994735	KEGG:hsa03040	Spliceosome	54.8	hippocampus
RBMX	18	1	457	1774	0.31423344742122034	0.14935753548850006	0.21393762183235868	0.8253307650994735	KEGG:hsa03040	Spliceosome	66.0	hippocampus, CA1
RBMX	18	1	457	1774	0.31423344742122034	0.14935753548850006	0.21393762183235868	0.8253307650994735	KEGG:hsa03040	Spliceosome	60.1	hippocampus, CA2
RBMX	18	1	457	1774	0.31423344742122034	0.14935753548850006	0.21393762183235868	0.8253307650994735	KEGG:hsa03040	Spliceosome	51.7	hippocampus, CA3
RBMX	18	1	457	1774	0.31423344742122034	0.14935753548850006	0.21393762183235868	0.8253307650994735	KEGG:hsa03040	Spliceosome	67.8	inferior colliculus
RBMX	18	1	457	1774	0.31423344742122034	0.14935753548850006	0.21393762183235868	0.8253307650994735	KEGG:hsa03040	Spliceosome	43.2	inferior frontal gyrus, opercular
RBMX	18	1	457	1774	0.31423344742122034	0.14935753548850006	0.21393762183235868	0.8253307650994735	KEGG:hsa03040	Spliceosome	48.9	inferior olive
RBMX	18	1	457	1774	0.31423344742122034	0.14935753548850006	0.21393762183235868	0.8253307650994735	KEGG:hsa03040	Spliceosome	47.7	inferior parietal lobule
RBMX	18	1	457	1774	0.31423344742122034	0.14935753548850006	0.21393762183235868	0.8253307650994735	KEGG:hsa03040	Spliceosome	66.7	inferior temporal gyrus
RBMX	18	1	457	1774	0.31423344742122034	0.14935753548850006	0.21393762183235868	0.8253307650994735	KEGG:hsa03040	Spliceosome	49.1	intraparietal deep sulcus
RBMX	18	1	457	1774	0.31423344742122034	0.14935753548850006	0.21393762183235868	0.8253307650994735	KEGG:hsa03040	Spliceosome	70.6	Kolliker-Fuse nucleus
RBMX	18	1	457	1774	0.31423344742122034	0.14935753548850006	0.21393762183235868	0.8253307650994735	KEGG:hsa03040	Spliceosome	43.5	lateral amygdala
RBMX	18	1	457	1774	0.31423344742122034	0.14935753548850006	0.21393762183235868	0.8253307650994735	KEGG:hsa03040	Spliceosome	75.5	lateral funiculus (white matter)
RBMX	18	1	457	1774	0.31423344742122034	0.14935753548850006	0.21393762183235868	0.8253307650994735	KEGG:hsa03040	Spliceosome	43.0	lateral geniculate body
RBMX	18	1	457	1774	0.31423344742122034	0.14935753548850006	0.21393762183235868	0.8253307650994735	KEGG:hsa03040	Spliceosome	63.6	lateral hypothalamic area
RBMX	18	1	457	1774	0.31423344742122034	0.14935753548850006	0.21393762183235868	0.8253307650994735	KEGG:hsa03040	Spliceosome	57.2	lateral lemniscal nuclei
RBMX	18	1	457	1774	0.31423344742122034	0.14935753548850006	0.21393762183235868	0.8253307650994735	KEGG:hsa03040	Spliceosome	63.5	lateral medullary reticular nucleus
RBMX	18	1	457	1774	0.31423344742122034	0.14935753548850006	0.21393762183235868	0.8253307650994735	KEGG:hsa03040	Spliceosome	78.0	lateral parabrachial nucleus
RBMX	18	1	457	1774	0.31423344742122034	0.14935753548850006	0.21393762183235868	0.8253307650994735	KEGG:hsa03040	Spliceosome	44.8	lateral thalamic nuclei
RBMX	18	1	457	1774	0.31423344742122034	0.14935753548850006	0.21393762183235868	0.8253307650994735	KEGG:hsa03040	Spliceosome	65.0	lateral vestibular nucleus
RBMX	18	1	457	1774	0.31423344742122034	0.14935753548850006	0.21393762183235868	0.8253307650994735	KEGG:hsa03040	Spliceosome	56.2	lingual gyrus
RBMX	18	1	457	1774	0.31423344742122034	0.14935753548850006	0.21393762183235868	0.8253307650994735	KEGG:hsa03040	Spliceosome	53.9	locus coeruleus
RBMX	18	1	457	1774	0.31423344742122034	0.14935753548850006	0.21393762183235868	0.8253307650994735	KEGG:hsa03040	Spliceosome	64.2	mammillary body
RBMX	18	1	457	1774	0.31423344742122034	0.14935753548850006	0.21393762183235868	0.8253307650994735	KEGG:hsa03040	Spliceosome	45.2	medial dorsal thalamic nucleus
RBMX	18	1	457	1774	0.31423344742122034	0.14935753548850006	0.21393762183235868	0.8253307650994735	KEGG:hsa03040	Spliceosome	42.0	medial geniculate body
RBMX	18	1	457	1774	0.31423344742122034	0.14935753548850006	0.21393762183235868	0.8253307650994735	KEGG:hsa03040	Spliceosome	81.7	medial olivary nucleus
RBMX	18	1	457	1774	0.31423344742122034	0.14935753548850006	0.21393762183235868	0.8253307650994735	KEGG:hsa03040	Spliceosome	70.1	medial parabrachial nucleus
RBMX	18	1	457	1774	0.31423344742122034	0.14935753548850006	0.21393762183235868	0.8253307650994735	KEGG:hsa03040	Spliceosome	62.0	medial periolivary nuclei
RBMX	18	1	457	1774	0.31423344742122034	0.14935753548850006	0.21393762183235868	0.8253307650994735	KEGG:hsa03040	Spliceosome	54.9	medial vestibular nucleus
RBMX	18	1	457	1774	0.31423344742122034	0.14935753548850006	0.21393762183235868	0.8253307650994735	KEGG:hsa03040	Spliceosome	79.9	median raphe nucleus
RBMX	18	1	457	1774	0.31423344742122034	0.14935753548850006	0.21393762183235868	0.8253307650994735	KEGG:hsa03040	Spliceosome	38.3	middle cingulate cortex
RBMX	18	1	457	1774	0.31423344742122034	0.14935753548850006	0.21393762183235868	0.8253307650994735	KEGG:hsa03040	Spliceosome	57.9	middle temporal gyrus
RBMX	18	1	457	1774	0.31423344742122034	0.14935753548850006	0.21393762183235868	0.8253307650994735	KEGG:hsa03040	Spliceosome	48.1	motor facial nucleus
RBMX	18	1	457	1774	0.31423344742122034	0.14935753548850006	0.21393762183235868	0.8253307650994735	KEGG:hsa03040	Spliceosome	64.6	motor hypoglossal nucleus
RBMX	18	1	457	1774	0.31423344742122034	0.14935753548850006	0.21393762183235868	0.8253307650994735	KEGG:hsa03040	Spliceosome	57.4	motor trigeminal nucleus
RBMX	18	1	457	1774	0.31423344742122034	0.14935753548850006	0.21393762183235868	0.8253307650994735	KEGG:hsa03040	Spliceosome	58.3	nuclei of the trapezoid body
RBMX	18	1	457	1774	0.31423344742122034	0.14935753548850006	0.21393762183235868	0.8253307650994735	KEGG:hsa03040	Spliceosome	68.9	nucleus accumbens
RBMX	18	1	457	1774	0.31423344742122034	0.14935753548850006	0.21393762183235868	0.8253307650994735	KEGG:hsa03040	Spliceosome	92.6	nucleus ambiguus
RBMX	18	1	457	1774	0.31423344742122034	0.14935753548850006	0.21393762183235868	0.8253307650994735	KEGG:hsa03040	Spliceosome	41.8	nucleus basalis of Meynert
RBMX	18	1	457	1774	0.31423344742122034	0.14935753548850006	0.21393762183235868	0.8253307650994735	KEGG:hsa03040	Spliceosome	49.2	nucleus cuneatus
RBMX	18	1	457	1774	0.31423344742122034	0.14935753548850006	0.21393762183235868	0.8253307650994735	KEGG:hsa03040	Spliceosome	44.3	nucleus gracilis
RBMX	18	1	457	1774	0.31423344742122034	0.14935753548850006	0.21393762183235868	0.8253307650994735	KEGG:hsa03040	Spliceosome	71.3	nucleus of the diagonal band
RBMX	18	1	457	1774	0.31423344742122034	0.14935753548850006	0.21393762183235868	0.8253307650994735	KEGG:hsa03040	Spliceosome	50.0	nucleus raphe magnus
RBMX	18	1	457	1774	0.31423344742122034	0.14935753548850006	0.21393762183235868	0.8253307650994735	KEGG:hsa03040	Spliceosome	87.7	nucleus raphe obscurus
RBMX	18	1	457	1774	0.31423344742122034	0.14935753548850006	0.21393762183235868	0.8253307650994735	KEGG:hsa03040	Spliceosome	90.9	nucleus raphe pallidus
RBMX	18	1	457	1774	0.31423344742122034	0.14935753548850006	0.21393762183235868	0.8253307650994735	KEGG:hsa03040	Spliceosome	64.6	nucleus reuniens
RBMX	18	1	457	1774	0.31423344742122034	0.14935753548850006	0.21393762183235868	0.8253307650994735	KEGG:hsa03040	Spliceosome	55.6	nucleus rhomboideus
RBMX	18	1	457	1774	0.31423344742122034	0.14935753548850006	0.21393762183235868	0.8253307650994735	KEGG:hsa03040	Spliceosome	74.7	nucleus tractus solitarii
RBMX	18	1	457	1774	0.31423344742122034	0.14935753548850006	0.21393762183235868	0.8253307650994735	KEGG:hsa03040	Spliceosome	48.7	occipital cortex
RBMX	18	1	457	1774	0.31423344742122034	0.14935753548850006	0.21393762183235868	0.8253307650994735	KEGG:hsa03040	Spliceosome	77.9	occipital cortex (white matter)
RBMX	18	1	457	1774	0.31423344742122034	0.14935753548850006	0.21393762183235868	0.8253307650994735	KEGG:hsa03040	Spliceosome	57.4	olfactory area
RBMX	18	1	457	1774	0.31423344742122034	0.14935753548850006	0.21393762183235868	0.8253307650994735	KEGG:hsa03040	Spliceosome	51.6	olfactory tubercle
RBMX	18	1	457	1774	0.31423344742122034	0.14935753548850006	0.21393762183235868	0.8253307650994735	KEGG:hsa03040	Spliceosome	47.2	orbitofrontal gyrus, anterior
RBMX	18	1	457	1774	0.31423344742122034	0.14935753548850006	0.21393762183235868	0.8253307650994735	KEGG:hsa03040	Spliceosome	40.5	paracentral lobule, anterior
RBMX	18	1	457	1774	0.31423344742122034	0.14935753548850006	0.21393762183235868	0.8253307650994735	KEGG:hsa03040	Spliceosome	32.6	paracentral lobule, posterior
RBMX	18	1	457	1774	0.31423344742122034	0.14935753548850006	0.21393762183235868	0.8253307650994735	KEGG:hsa03040	Spliceosome	51.9	parahippocampal cortex
RBMX	18	1	457	1774	0.31423344742122034	0.14935753548850006	0.21393762183235868	0.8253307650994735	KEGG:hsa03040	Spliceosome	82.7	parahippocampal cortex (white matter)
RBMX	18	1	457	1774	0.31423344742122034	0.14935753548850006	0.21393762183235868	0.8253307650994735	KEGG:hsa03040	Spliceosome	68.5	paramedian reticular nucleus
RBMX	18	1	457	1774	0.31423344742122034	0.14935753548850006	0.21393762183235868	0.8253307650994735	KEGG:hsa03040	Spliceosome	69.2	paraventricular nucleus
RBMX	18	1	457	1774	0.31423344742122034	0.14935753548850006	0.21393762183235868	0.8253307650994735	KEGG:hsa03040	Spliceosome	31.4	parietal operculum
RBMX	18	1	457	1774	0.31423344742122034	0.14935753548850006	0.21393762183235868	0.8253307650994735	KEGG:hsa03040	Spliceosome	51.1	parieto-insular cortex
RBMX	18	1	457	1774	0.31423344742122034	0.14935753548850006	0.21393762183235868	0.8253307650994735	KEGG:hsa03040	Spliceosome	45.4	parieto-occipital transitional area
RBMX	18	1	457	1774	0.31423344742122034	0.14935753548850006	0.21393762183235868	0.8253307650994735	KEGG:hsa03040	Spliceosome	112.3	parieto-temporal junction (white matter)
RBMX	18	1	457	1774	0.31423344742122034	0.14935753548850006	0.21393762183235868	0.8253307650994735	KEGG:hsa03040	Spliceosome	64.6	parvicellular reticular nuclei
RBMX	18	1	457	1774	0.31423344742122034	0.14935753548850006	0.21393762183235868	0.8253307650994735	KEGG:hsa03040	Spliceosome	59.6	parvicellular reticular nuclei, medullary
RBMX	18	1	457	1774	0.31423344742122034	0.14935753548850006	0.21393762183235868	0.8253307650994735	KEGG:hsa03040	Spliceosome	63.0	pedunculopontine tegmental nucleus
RBMX	18	1	457	1774	0.31423344742122034	0.14935753548850006	0.21393762183235868	0.8253307650994735	KEGG:hsa03040	Spliceosome	47.5	periaquaductal grey, anterior
RBMX	18	1	457	1774	0.31423344742122034	0.14935753548850006	0.21393762183235868	0.8253307650994735	KEGG:hsa03040	Spliceosome	73.9	periaquaductal grey, dorsal
RBMX	18	1	457	1774	0.31423344742122034	0.14935753548850006	0.21393762183235868	0.8253307650994735	KEGG:hsa03040	Spliceosome	79.3	periaquaductal grey, lateral
RBMX	18	1	457	1774	0.31423344742122034	0.14935753548850006	0.21393762183235868	0.8253307650994735	KEGG:hsa03040	Spliceosome	68.3	perirhinal gyrus
RBMX	18	1	457	1774	0.31423344742122034	0.14935753548850006	0.21393762183235868	0.8253307650994735	KEGG:hsa03040	Spliceosome	79.2	peritrigeminal nucleus
RBMX	18	1	457	1774	0.31423344742122034	0.14935753548850006	0.21393762183235868	0.8253307650994735	KEGG:hsa03040	Spliceosome	63.2	piriform cortex
RBMX	18	1	457	1774	0.31423344742122034	0.14935753548850006	0.21393762183235868	0.8253307650994735	KEGG:hsa03040	Spliceosome	66.7	pontine nuclei
RBMX	18	1	457	1774	0.31423344742122034	0.14935753548850006	0.21393762183235868	0.8253307650994735	KEGG:hsa03040	Spliceosome	80.6	pontine raphe nucleus
RBMX	18	1	457	1774	0.31423344742122034	0.14935753548850006	0.21393762183235868	0.8253307650994735	KEGG:hsa03040	Spliceosome	30.4	postcentral gyrus
RBMX	18	1	457	1774	0.31423344742122034	0.14935753548850006	0.21393762183235868	0.8253307650994735	KEGG:hsa03040	Spliceosome	48.9	postcentral gyrus, dorsal
RBMX	18	1	457	1774	0.31423344742122034	0.14935753548850006	0.21393762183235868	0.8253307650994735	KEGG:hsa03040	Spliceosome	52.0	postcentral gyrus, middle
RBMX	18	1	457	1774	0.31423344742122034	0.14935753548850006	0.21393762183235868	0.8253307650994735	KEGG:hsa03040	Spliceosome	50.5	postcentral gyrus, ventral
RBMX	18	1	457	1774	0.31423344742122034	0.14935753548850006	0.21393762183235868	0.8253307650994735	KEGG:hsa03040	Spliceosome	27.8	posterior cingulate cortex
RBMX	18	1	457	1774	0.31423344742122034	0.14935753548850006	0.21393762183235868	0.8253307650994735	KEGG:hsa03040	Spliceosome	37.3	posterior cingulate cortex, dorsal
RBMX	18	1	457	1774	0.31423344742122034	0.14935753548850006	0.21393762183235868	0.8253307650994735	KEGG:hsa03040	Spliceosome	40.9	posterior cingulate cortex, ventral
RBMX	18	1	457	1774	0.31423344742122034	0.14935753548850006	0.21393762183235868	0.8253307650994735	KEGG:hsa03040	Spliceosome	49.8	posterior insular cortex
RBMX	18	1	457	1774	0.31423344742122034	0.14935753548850006	0.21393762183235868	0.8253307650994735	KEGG:hsa03040	Spliceosome	38.0	posterior thalamic nucleus
RBMX	18	1	457	1774	0.31423344742122034	0.14935753548850006	0.21393762183235868	0.8253307650994735	KEGG:hsa03040	Spliceosome	76.3	posteroventral cochlear nucleus
RBMX	18	1	457	1774	0.31423344742122034	0.14935753548850006	0.21393762183235868	0.8253307650994735	KEGG:hsa03040	Spliceosome	32.9	precentral gyrus
RBMX	18	1	457	1774	0.31423344742122034	0.14935753548850006	0.21393762183235868	0.8253307650994735	KEGG:hsa03040	Spliceosome	36.5	precentral gyrus, dorsal
RBMX	18	1	457	1774	0.31423344742122034	0.14935753548850006	0.21393762183235868	0.8253307650994735	KEGG:hsa03040	Spliceosome	44.4	precentral gyrus, middle
RBMX	18	1	457	1774	0.31423344742122034	0.14935753548850006	0.21393762183235868	0.8253307650994735	KEGG:hsa03040	Spliceosome	38.2	precentral gyrus, ventral
RBMX	18	1	457	1774	0.31423344742122034	0.14935753548850006	0.21393762183235868	0.8253307650994735	KEGG:hsa03040	Spliceosome	46.6	precuneus
RBMX	18	1	457	1774	0.31423344742122034	0.14935753548850006	0.21393762183235868	0.8253307650994735	KEGG:hsa03040	Spliceosome	48.1	premotor cortex, dorsal
RBMX	18	1	457	1774	0.31423344742122034	0.14935753548850006	0.21393762183235868	0.8253307650994735	KEGG:hsa03040	Spliceosome	45.0	premotor cortex, ventral
RBMX	18	1	457	1774	0.31423344742122034	0.14935753548850006	0.21393762183235868	0.8253307650994735	KEGG:hsa03040	Spliceosome	67.9	preoptic area
RBMX	18	1	457	1774	0.31423344742122034	0.14935753548850006	0.21393762183235868	0.8253307650994735	KEGG:hsa03040	Spliceosome	68.3	prepositus hypoglossal nucleus
RBMX	18	1	457	1774	0.31423344742122034	0.14935753548850006	0.21393762183235868	0.8253307650994735	KEGG:hsa03040	Spliceosome	59.9	pretectal area
RBMX	18	1	457	1774	0.31423344742122034	0.14935753548850006	0.21393762183235868	0.8253307650994735	KEGG:hsa03040	Spliceosome	57.1	principal sensory trigeminal nucleus
RBMX	18	1	457	1774	0.31423344742122034	0.14935753548850006	0.21393762183235868	0.8253307650994735	KEGG:hsa03040	Spliceosome	48.0	pulvinar
RBMX	18	1	457	1774	0.31423344742122034	0.14935753548850006	0.21393762183235868	0.8253307650994735	KEGG:hsa03040	Spliceosome	52.4	putamen
RBMX	18	1	457	1774	0.31423344742122034	0.14935753548850006	0.21393762183235868	0.8253307650994735	KEGG:hsa03040	Spliceosome	60.1	red nucleus
RBMX	18	1	457	1774	0.31423344742122034	0.14935753548850006	0.21393762183235868	0.8253307650994735	KEGG:hsa03040	Spliceosome	53.6	reticular pontine nucleus, caudal
RBMX	18	1	457	1774	0.31423344742122034	0.14935753548850006	0.21393762183235868	0.8253307650994735	KEGG:hsa03040	Spliceosome	63.9	reticular pontine nucleus, oral
RBMX	18	1	457	1774	0.31423344742122034	0.14935753548850006	0.21393762183235868	0.8253307650994735	KEGG:hsa03040	Spliceosome	42.3	reticulotegmental nucleus
RBMX	18	1	457	1774	0.31423344742122034	0.14935753548850006	0.21393762183235868	0.8253307650994735	KEGG:hsa03040	Spliceosome	53.1	retrosplenial cortex
RBMX	18	1	457	1774	0.31423344742122034	0.14935753548850006	0.21393762183235868	0.8253307650994735	KEGG:hsa03040	Spliceosome	67.4	septal nuclei
RBMX	18	1	457	1774	0.31423344742122034	0.14935753548850006	0.21393762183235868	0.8253307650994735	KEGG:hsa03040	Spliceosome	44.3	somatomor cortex, precentral gyrus (white matter)
RBMX	18	1	457	1774	0.31423344742122034	0.14935753548850006	0.21393762183235868	0.8253307650994735	KEGG:hsa03040	Spliceosome	45.8	somatosensory cortex, postcentral gyrus, ventral (white matter)
RBMX	18	1	457	1774	0.31423344742122034	0.14935753548850006	0.21393762183235868	0.8253307650994735	KEGG:hsa03040	Spliceosome	49.6	spinal trigeminal nucleus, caudal
RBMX	18	1	457	1774	0.31423344742122034	0.14935753548850006	0.21393762183235868	0.8253307650994735	KEGG:hsa03040	Spliceosome	59.6	spinal trigeminal nucleus, interpolar
RBMX	18	1	457	1774	0.31423344742122034	0.14935753548850006	0.21393762183235868	0.8253307650994735	KEGG:hsa03040	Spliceosome	74.5	spinal trigeminal nucleus, oral
RBMX	18	1	457	1774	0.31423344742122034	0.14935753548850006	0.21393762183235868	0.8253307650994735	KEGG:hsa03040	Spliceosome	56.4	spinal vestibular nucleus
RBMX	18	1	457	1774	0.31423344742122034	0.14935753548850006	0.21393762183235868	0.8253307650994735	KEGG:hsa03040	Spliceosome	63.2	stria terminalis, bed nucleus
RBMX	18	1	457	1774	0.31423344742122034	0.14935753548850006	0.21393762183235868	0.8253307650994735	KEGG:hsa03040	Spliceosome	45.7	subcentral gyrus, S2
RBMX	18	1	457	1774	0.31423344742122034	0.14935753548850006	0.21393762183235868	0.8253307650994735	KEGG:hsa03040	Spliceosome	66.2	subcoeruleus area
RBMX	18	1	457	1774	0.31423344742122034	0.14935753548850006	0.21393762183235868	0.8253307650994735	KEGG:hsa03040	Spliceosome	61.3	subiculum
RBMX	18	1	457	1774	0.31423344742122034	0.14935753548850006	0.21393762183235868	0.8253307650994735	KEGG:hsa03040	Spliceosome	46.3	substantia nigra
RBMX	18	1	457	1774	0.31423344742122034	0.14935753548850006	0.21393762183235868	0.8253307650994735	KEGG:hsa03040	Spliceosome	57.6	subthalamic nucleus
RBMX	18	1	457	1774	0.31423344742122034	0.14935753548850006	0.21393762183235868	0.8253307650994735	KEGG:hsa03040	Spliceosome	59.2	superior colliculus
RBMX	18	1	457	1774	0.31423344742122034	0.14935753548850006	0.21393762183235868	0.8253307650994735	KEGG:hsa03040	Spliceosome	62.2	superior olive
RBMX	18	1	457	1774	0.31423344742122034	0.14935753548850006	0.21393762183235868	0.8253307650994735	KEGG:hsa03040	Spliceosome	52.2	superior parietal lobule
RBMX	18	1	457	1774	0.31423344742122034	0.14935753548850006	0.21393762183235868	0.8253307650994735	KEGG:hsa03040	Spliceosome	54.1	superior temporal gyrus
RBMX	18	1	457	1774	0.31423344742122034	0.14935753548850006	0.21393762183235868	0.8253307650994735	KEGG:hsa03040	Spliceosome	73.8	superior vestibular nucleus
RBMX	18	1	457	1774	0.31423344742122034	0.14935753548850006	0.21393762183235868	0.8253307650994735	KEGG:hsa03040	Spliceosome	31.3	supplementary motor cortex
RBMX	18	1	457	1774	0.31423344742122034	0.14935753548850006	0.21393762183235868	0.8253307650994735	KEGG:hsa03040	Spliceosome	49.9	supramarginal gyrus
RBMX	18	1	457	1774	0.31423344742122034	0.14935753548850006	0.21393762183235868	0.8253307650994735	KEGG:hsa03040	Spliceosome	79.2	supraoptic nucleus
RBMX	18	1	457	1774	0.31423344742122034	0.14935753548850006	0.21393762183235868	0.8253307650994735	KEGG:hsa03040	Spliceosome	60.8	temporal pole
RBMX	18	1	457	1774	0.31423344742122034	0.14935753548850006	0.21393762183235868	0.8253307650994735	KEGG:hsa03040	Spliceosome	93.4	temporal white matter
RBMX	18	1	457	1774	0.31423344742122034	0.14935753548850006	0.21393762183235868	0.8253307650994735	KEGG:hsa03040	Spliceosome	47.0	temporo-insular cortex, parainsular gyrus
RBMX	18	1	457	1774	0.31423344742122034	0.14935753548850006	0.21393762183235868	0.8253307650994735	KEGG:hsa03040	Spliceosome	72.2	temporo-occipital transitional zone
RBMX	18	1	457	1774	0.31423344742122034	0.14935753548850006	0.21393762183235868	0.8253307650994735	KEGG:hsa03040	Spliceosome	59.1	transversal temporal gyrus, anterior
RBMX	18	1	457	1774	0.31423344742122034	0.14935753548850006	0.21393762183235868	0.8253307650994735	KEGG:hsa03040	Spliceosome	56.5	transversal temporal gyrus, posterior
RBMX	18	1	457	1774	0.31423344742122034	0.14935753548850006	0.21393762183235868	0.8253307650994735	KEGG:hsa03040	Spliceosome	71.2	ventral medullary reticular nucleus
RBMX	18	1	457	1774	0.31423344742122034	0.14935753548850006	0.21393762183235868	0.8253307650994735	KEGG:hsa03040	Spliceosome	66.6	ventral periolivary nuclei
RBMX	18	1	457	1774	0.31423344742122034	0.14935753548850006	0.21393762183235868	0.8253307650994735	KEGG:hsa03040	Spliceosome	41.5	ventral posterolateral thalamic nucleus
RBMX	18	1	457	1774	0.31423344742122034	0.14935753548850006	0.21393762183235868	0.8253307650994735	KEGG:hsa03040	Spliceosome	50.4	ventral posteromedial thalamic nucleus
RBMX	18	1	457	1774	0.31423344742122034	0.14935753548850006	0.21393762183235868	0.8253307650994735	KEGG:hsa03040	Spliceosome	69.2	ventral tegmental area
RBMX	18	1	457	1774	0.31423344742122034	0.14935753548850006	0.21393762183235868	0.8253307650994735	KEGG:hsa03040	Spliceosome	53.3	ventral thalamic nuclei
RBMX	18	1	457	1774	0.31423344742122034	0.14935753548850006	0.21393762183235868	0.8253307650994735	KEGG:hsa03040	Spliceosome	69.1	ventrolateral medulla, A1-C1 cell groups
RBMX	18	1	457	1774	0.31423344742122034	0.14935753548850006	0.21393762183235868	0.8253307650994735	KEGG:hsa03040	Spliceosome	52.7	ventrolateral tegmental area, A5 NE cell group
RBMX	18	1	457	1774	0.31423344742122034	0.14935753548850006	0.21393762183235868	0.8253307650994735	KEGG:hsa03040	Spliceosome	82.8	ventromedial nucleus
RBMX	18	1	457	1774	0.31423344742122034	0.14935753548850006	0.21393762183235868	0.8253307650994735	KEGG:hsa03040	Spliceosome	84.8	vermis
RBMX	18	1	457	1774	0.31423344742122034	0.14935753548850006	0.21393762183235868	0.8253307650994735	KEGG:hsa03040	Spliceosome	46.8	zona incerta
POLDIP3	18	1	457	1774	0.31423344742122034	0.14935753548850006	0.21393762183235868	0.8253307650994735	REACT:R-HSA-109688	Cleavage of Growing Transcript in the Termination Region	40.2	amygdala
POLDIP3	18	1	457	1774	0.31423344742122034	0.14935753548850006	0.21393762183235868	0.8253307650994735	REACT:R-HSA-109688	Cleavage of Growing Transcript in the Termination Region	46.0	angular gyrus
POLDIP3	18	1	457	1774	0.31423344742122034	0.14935753548850006	0.21393762183235868	0.8253307650994735	REACT:R-HSA-109688	Cleavage of Growing Transcript in the Termination Region	62.3	angular gyrus (white matter)
POLDIP3	18	1	457	1774	0.31423344742122034	0.14935753548850006	0.21393762183235868	0.8253307650994735	REACT:R-HSA-109688	Cleavage of Growing Transcript in the Termination Region	32.8	anterior cingulate cortex, supragenual-dorsal
POLDIP3	18	1	457	1774	0.31423344742122034	0.14935753548850006	0.21393762183235868	0.8253307650994735	REACT:R-HSA-109688	Cleavage of Growing Transcript in the Termination Region	33.9	anterior cingulate cortex, supragenual-ventral
POLDIP3	18	1	457	1774	0.31423344742122034	0.14935753548850006	0.21393762183235868	0.8253307650994735	REACT:R-HSA-109688	Cleavage of Growing Transcript in the Termination Region	45.9	anterior cochlear nucleus, ventral
POLDIP3	18	1	457	1774	0.31423344742122034	0.14935753548850006	0.21393762183235868	0.8253307650994735	REACT:R-HSA-109688	Cleavage of Growing Transcript in the Termination Region	55.5	anterior funiculus (white matter)
POLDIP3	18	1	457	1774	0.31423344742122034	0.14935753548850006	0.21393762183235868	0.8253307650994735	REACT:R-HSA-109688	Cleavage of Growing Transcript in the Termination Region	41.8	anterior insular cortex, dorsal
POLDIP3	18	1	457	1774	0.31423344742122034	0.14935753548850006	0.21393762183235868	0.8253307650994735	REACT:R-HSA-109688	Cleavage of Growing Transcript in the Termination Region	48.5	anterior insular cortex, ventral
POLDIP3	18	1	457	1774	0.31423344742122034	0.14935753548850006	0.21393762183235868	0.8253307650994735	REACT:R-HSA-109688	Cleavage of Growing Transcript in the Termination Region	40.3	anterior thalamic nucleus, ventral
POLDIP3	18	1	457	1774	0.31423344742122034	0.14935753548850006	0.21393762183235868	0.8253307650994735	REACT:R-HSA-109688	Cleavage of Growing Transcript in the Termination Region	47.6	arcuate nucleus
POLDIP3	18	1	457	1774	0.31423344742122034	0.14935753548850006	0.21393762183235868	0.8253307650994735	REACT:R-HSA-109688	Cleavage of Growing Transcript in the Termination Region	43.4	area parastriata, inferior
POLDIP3	18	1	457	1774	0.31423344742122034	0.14935753548850006	0.21393762183235868	0.8253307650994735	REACT:R-HSA-109688	Cleavage of Growing Transcript in the Termination Region	47.5	area parastriata, parietal
POLDIP3	18	1	457	1774	0.31423344742122034	0.14935753548850006	0.21393762183235868	0.8253307650994735	REACT:R-HSA-109688	Cleavage of Growing Transcript in the Termination Region	35.8	area parastriata, superior
POLDIP3	18	1	457	1774	0.31423344742122034	0.14935753548850006	0.21393762183235868	0.8253307650994735	REACT:R-HSA-109688	Cleavage of Growing Transcript in the Termination Region	41.4	area parastriata, temporal
POLDIP3	18	1	457	1774	0.31423344742122034	0.14935753548850006	0.21393762183235868	0.8253307650994735	REACT:R-HSA-109688	Cleavage of Growing Transcript in the Termination Region	60.7	area postrema
POLDIP3	18	1	457	1774	0.31423344742122034	0.14935753548850006	0.21393762183235868	0.8253307650994735	REACT:R-HSA-109688	Cleavage of Growing Transcript in the Termination Region	46.9	area striata
POLDIP3	18	1	457	1774	0.31423344742122034	0.14935753548850006	0.21393762183235868	0.8253307650994735	REACT:R-HSA-109688	Cleavage of Growing Transcript in the Termination Region	55.1	area striata (white matter)
POLDIP3	18	1	457	1774	0.31423344742122034	0.14935753548850006	0.21393762183235868	0.8253307650994735	REACT:R-HSA-109688	Cleavage of Growing Transcript in the Termination Region	36.2	basal amygdala
POLDIP3	18	1	457	1774	0.31423344742122034	0.14935753548850006	0.21393762183235868	0.8253307650994735	REACT:R-HSA-109688	Cleavage of Growing Transcript in the Termination Region	43.1	caudate nucleus
POLDIP3	18	1	457	1774	0.31423344742122034	0.14935753548850006	0.21393762183235868	0.8253307650994735	REACT:R-HSA-109688	Cleavage of Growing Transcript in the Termination Region	38.5	central amygdala
POLDIP3	18	1	457	1774	0.31423344742122034	0.14935753548850006	0.21393762183235868	0.8253307650994735	REACT:R-HSA-109688	Cleavage of Growing Transcript in the Termination Region	47.0	centromedial thalamic nucleus
POLDIP3	18	1	457	1774	0.31423344742122034	0.14935753548850006	0.21393762183235868	0.8253307650994735	REACT:R-HSA-109688	Cleavage of Growing Transcript in the Termination Region	54.5	cerebellar cortex
POLDIP3	18	1	457	1774	0.31423344742122034	0.14935753548850006	0.21393762183235868	0.8253307650994735	REACT:R-HSA-109688	Cleavage of Growing Transcript in the Termination Region	55.4	cerebellar nuclei
POLDIP3	18	1	457	1774	0.31423344742122034	0.14935753548850006	0.21393762183235868	0.8253307650994735	REACT:R-HSA-109688	Cleavage of Growing Transcript in the Termination Region	61.9	cerebellar white matter
POLDIP3	18	1	457	1774	0.31423344742122034	0.14935753548850006	0.21393762183235868	0.8253307650994735	REACT:R-HSA-109688	Cleavage of Growing Transcript in the Termination Region	48.6	cervical spinal cord, central gray
POLDIP3	18	1	457	1774	0.31423344742122034	0.14935753548850006	0.21393762183235868	0.8253307650994735	REACT:R-HSA-109688	Cleavage of Growing Transcript in the Termination Region	45.1	cervical spinal cord, dorsal horn
POLDIP3	18	1	457	1774	0.31423344742122034	0.14935753548850006	0.21393762183235868	0.8253307650994735	REACT:R-HSA-109688	Cleavage of Growing Transcript in the Termination Region	34.9	cervical spinal cord, ventral horn
POLDIP3	18	1	457	1774	0.31423344742122034	0.14935753548850006	0.21393762183235868	0.8253307650994735	REACT:R-HSA-109688	Cleavage of Growing Transcript in the Termination Region	25.8	choroid plexus
POLDIP3	18	1	457	1774	0.31423344742122034	0.14935753548850006	0.21393762183235868	0.8253307650994735	REACT:R-HSA-109688	Cleavage of Growing Transcript in the Termination Region	43.5	claustrum
POLDIP3	18	1	457	1774	0.31423344742122034	0.14935753548850006	0.21393762183235868	0.8253307650994735	REACT:R-HSA-109688	Cleavage of Growing Transcript in the Termination Region	88.5	corpus callosum, genu (white matter)
POLDIP3	18	1	457	1774	0.31423344742122034	0.14935753548850006	0.21393762183235868	0.8253307650994735	REACT:R-HSA-109688	Cleavage of Growing Transcript in the Termination Region	83.6	corpus callosum, splenium (white matter)
POLDIP3	18	1	457	1774	0.31423344742122034	0.14935753548850006	0.21393762183235868	0.8253307650994735	REACT:R-HSA-109688	Cleavage of Growing Transcript in the Termination Region	36.2	corticomedial amygdala
POLDIP3	18	1	457	1774	0.31423344742122034	0.14935753548850006	0.21393762183235868	0.8253307650994735	REACT:R-HSA-109688	Cleavage of Growing Transcript in the Termination Region	43.8	cuneiform nucleus
POLDIP3	18	1	457	1774	0.31423344742122034	0.14935753548850006	0.21393762183235868	0.8253307650994735	REACT:R-HSA-109688	Cleavage of Growing Transcript in the Termination Region	38.5	dentate gyrus
POLDIP3	18	1	457	1774	0.31423344742122034	0.14935753548850006	0.21393762183235868	0.8253307650994735	REACT:R-HSA-109688	Cleavage of Growing Transcript in the Termination Region	46.4	dorsal cochlear nucleus
POLDIP3	18	1	457	1774	0.31423344742122034	0.14935753548850006	0.21393762183235868	0.8253307650994735	REACT:R-HSA-109688	Cleavage of Growing Transcript in the Termination Region	55.6	dorsal funiculus (white matter)
POLDIP3	18	1	457	1774	0.31423344742122034	0.14935753548850006	0.21393762183235868	0.8253307650994735	REACT:R-HSA-109688	Cleavage of Growing Transcript in the Termination Region	49.0	dorsal medullary reticular nucleus
POLDIP3	18	1	457	1774	0.31423344742122034	0.14935753548850006	0.21393762183235868	0.8253307650994735	REACT:R-HSA-109688	Cleavage of Growing Transcript in the Termination Region	40.7	dorsal motor vagal complex
POLDIP3	18	1	457	1774	0.31423344742122034	0.14935753548850006	0.21393762183235868	0.8253307650994735	REACT:R-HSA-109688	Cleavage of Growing Transcript in the Termination Region	50.3	dorsal raphe nucleus
POLDIP3	18	1	457	1774	0.31423344742122034	0.14935753548850006	0.21393762183235868	0.8253307650994735	REACT:R-HSA-109688	Cleavage of Growing Transcript in the Termination Region	42.7	dorsal tegmental nucleus
POLDIP3	18	1	457	1774	0.31423344742122034	0.14935753548850006	0.21393762183235868	0.8253307650994735	REACT:R-HSA-109688	Cleavage of Growing Transcript in the Termination Region	51.2	dorsolateral tegmental area
POLDIP3	18	1	457	1774	0.31423344742122034	0.14935753548850006	0.21393762183235868	0.8253307650994735	REACT:R-HSA-109688	Cleavage of Growing Transcript in the Termination Region	49.6	dorsomedial nucleus
POLDIP3	18	1	457	1774	0.31423344742122034	0.14935753548850006	0.21393762183235868	0.8253307650994735	REACT:R-HSA-109688	Cleavage of Growing Transcript in the Termination Region	45.0	entorhinal gyrus
POLDIP3	18	1	457	1774	0.31423344742122034	0.14935753548850006	0.21393762183235868	0.8253307650994735	REACT:R-HSA-109688	Cleavage of Growing Transcript in the Termination Region	51.5	flocculonodular lobe
POLDIP3	18	1	457	1774	0.31423344742122034	0.14935753548850006	0.21393762183235868	0.8253307650994735	REACT:R-HSA-109688	Cleavage of Growing Transcript in the Termination Region	35.5	frontal eye field
POLDIP3	18	1	457	1774	0.31423344742122034	0.14935753548850006	0.21393762183235868	0.8253307650994735	REACT:R-HSA-109688	Cleavage of Growing Transcript in the Termination Region	53.9	frontal operculum
POLDIP3	18	1	457	1774	0.31423344742122034	0.14935753548850006	0.21393762183235868	0.8253307650994735	REACT:R-HSA-109688	Cleavage of Growing Transcript in the Termination Region	40.1	fusiform gyrus
POLDIP3	18	1	457	1774	0.31423344742122034	0.14935753548850006	0.21393762183235868	0.8253307650994735	REACT:R-HSA-109688	Cleavage of Growing Transcript in the Termination Region	41.7	gigantocellular reticular nuclei, medullary
POLDIP3	18	1	457	1774	0.31423344742122034	0.14935753548850006	0.21393762183235868	0.8253307650994735	REACT:R-HSA-109688	Cleavage of Growing Transcript in the Termination Region	39.8	gigantocellular reticular nuclei, pars
POLDIP3	18	1	457	1774	0.31423344742122034	0.14935753548850006	0.21393762183235868	0.8253307650994735	REACT:R-HSA-109688	Cleavage of Growing Transcript in the Termination Region	56.7	globus pallidus, externus
POLDIP3	18	1	457	1774	0.31423344742122034	0.14935753548850006	0.21393762183235868	0.8253307650994735	REACT:R-HSA-109688	Cleavage of Growing Transcript in the Termination Region	58.3	globus pallidus, internus
POLDIP3	18	1	457	1774	0.31423344742122034	0.14935753548850006	0.21393762183235868	0.8253307650994735	REACT:R-HSA-109688	Cleavage of Growing Transcript in the Termination Region	40.7	habenula
POLDIP3	18	1	457	1774	0.31423344742122034	0.14935753548850006	0.21393762183235868	0.8253307650994735	REACT:R-HSA-109688	Cleavage of Growing Transcript in the Termination Region	39.3	hippocampus
POLDIP3	18	1	457	1774	0.31423344742122034	0.14935753548850006	0.21393762183235868	0.8253307650994735	REACT:R-HSA-109688	Cleavage of Growing Transcript in the Termination Region	46.0	hippocampus, CA1
POLDIP3	18	1	457	1774	0.31423344742122034	0.14935753548850006	0.21393762183235868	0.8253307650994735	REACT:R-HSA-109688	Cleavage of Growing Transcript in the Termination Region	45.2	hippocampus, CA2
POLDIP3	18	1	457	1774	0.31423344742122034	0.14935753548850006	0.21393762183235868	0.8253307650994735	REACT:R-HSA-109688	Cleavage of Growing Transcript in the Termination Region	39.3	hippocampus, CA3
POLDIP3	18	1	457	1774	0.31423344742122034	0.14935753548850006	0.21393762183235868	0.8253307650994735	REACT:R-HSA-109688	Cleavage of Growing Transcript in the Termination Region	47.1	inferior colliculus
POLDIP3	18	1	457	1774	0.31423344742122034	0.14935753548850006	0.21393762183235868	0.8253307650994735	REACT:R-HSA-109688	Cleavage of Growing Transcript in the Termination Region	36.0	inferior frontal gyrus, opercular
POLDIP3	18	1	457	1774	0.31423344742122034	0.14935753548850006	0.21393762183235868	0.8253307650994735	REACT:R-HSA-109688	Cleavage of Growing Transcript in the Termination Region	42.7	inferior olive
POLDIP3	18	1	457	1774	0.31423344742122034	0.14935753548850006	0.21393762183235868	0.8253307650994735	REACT:R-HSA-109688	Cleavage of Growing Transcript in the Termination Region	40.0	inferior parietal lobule
POLDIP3	18	1	457	1774	0.31423344742122034	0.14935753548850006	0.21393762183235868	0.8253307650994735	REACT:R-HSA-109688	Cleavage of Growing Transcript in the Termination Region	44.2	inferior temporal gyrus
POLDIP3	18	1	457	1774	0.31423344742122034	0.14935753548850006	0.21393762183235868	0.8253307650994735	REACT:R-HSA-109688	Cleavage of Growing Transcript in the Termination Region	42.9	intraparietal deep sulcus
POLDIP3	18	1	457	1774	0.31423344742122034	0.14935753548850006	0.21393762183235868	0.8253307650994735	REACT:R-HSA-109688	Cleavage of Growing Transcript in the Termination Region	48.3	Kolliker-Fuse nucleus
POLDIP3	18	1	457	1774	0.31423344742122034	0.14935753548850006	0.21393762183235868	0.8253307650994735	REACT:R-HSA-109688	Cleavage of Growing Transcript in the Termination Region	35.8	lateral amygdala
POLDIP3	18	1	457	1774	0.31423344742122034	0.14935753548850006	0.21393762183235868	0.8253307650994735	REACT:R-HSA-109688	Cleavage of Growing Transcript in the Termination Region	54.0	lateral funiculus (white matter)
POLDIP3	18	1	457	1774	0.31423344742122034	0.14935753548850006	0.21393762183235868	0.8253307650994735	REACT:R-HSA-109688	Cleavage of Growing Transcript in the Termination Region	35.5	lateral geniculate body
POLDIP3	18	1	457	1774	0.31423344742122034	0.14935753548850006	0.21393762183235868	0.8253307650994735	REACT:R-HSA-109688	Cleavage of Growing Transcript in the Termination Region	45.1	lateral hypothalamic area
POLDIP3	18	1	457	1774	0.31423344742122034	0.14935753548850006	0.21393762183235868	0.8253307650994735	REACT:R-HSA-109688	Cleavage of Growing Transcript in the Termination Region	43.2	lateral lemniscal nuclei
POLDIP3	18	1	457	1774	0.31423344742122034	0.14935753548850006	0.21393762183235868	0.8253307650994735	REACT:R-HSA-109688	Cleavage of Growing Transcript in the Termination Region	45.2	lateral medullary reticular nucleus
POLDIP3	18	1	457	1774	0.31423344742122034	0.14935753548850006	0.21393762183235868	0.8253307650994735	REACT:R-HSA-109688	Cleavage of Growing Transcript in the Termination Region	61.6	lateral parabrachial nucleus
POLDIP3	18	1	457	1774	0.31423344742122034	0.14935753548850006	0.21393762183235868	0.8253307650994735	REACT:R-HSA-109688	Cleavage of Growing Transcript in the Termination Region	36.4	lateral thalamic nuclei
POLDIP3	18	1	457	1774	0.31423344742122034	0.14935753548850006	0.21393762183235868	0.8253307650994735	REACT:R-HSA-109688	Cleavage of Growing Transcript in the Termination Region	41.3	lateral vestibular nucleus
POLDIP3	18	1	457	1774	0.31423344742122034	0.14935753548850006	0.21393762183235868	0.8253307650994735	REACT:R-HSA-109688	Cleavage of Growing Transcript in the Termination Region	39.8	lingual gyrus
POLDIP3	18	1	457	1774	0.31423344742122034	0.14935753548850006	0.21393762183235868	0.8253307650994735	REACT:R-HSA-109688	Cleavage of Growing Transcript in the Termination Region	37.8	locus coeruleus
POLDIP3	18	1	457	1774	0.31423344742122034	0.14935753548850006	0.21393762183235868	0.8253307650994735	REACT:R-HSA-109688	Cleavage of Growing Transcript in the Termination Region	44.1	mammillary body
POLDIP3	18	1	457	1774	0.31423344742122034	0.14935753548850006	0.21393762183235868	0.8253307650994735	REACT:R-HSA-109688	Cleavage of Growing Transcript in the Termination Region	36.5	medial dorsal thalamic nucleus
POLDIP3	18	1	457	1774	0.31423344742122034	0.14935753548850006	0.21393762183235868	0.8253307650994735	REACT:R-HSA-109688	Cleavage of Growing Transcript in the Termination Region	34.1	medial geniculate body
POLDIP3	18	1	457	1774	0.31423344742122034	0.14935753548850006	0.21393762183235868	0.8253307650994735	REACT:R-HSA-109688	Cleavage of Growing Transcript in the Termination Region	60.9	medial olivary nucleus
POLDIP3	18	1	457	1774	0.31423344742122034	0.14935753548850006	0.21393762183235868	0.8253307650994735	REACT:R-HSA-109688	Cleavage of Growing Transcript in the Termination Region	51.6	medial parabrachial nucleus
POLDIP3	18	1	457	1774	0.31423344742122034	0.14935753548850006	0.21393762183235868	0.8253307650994735	REACT:R-HSA-109688	Cleavage of Growing Transcript in the Termination Region	44.0	medial periolivary nuclei
POLDIP3	18	1	457	1774	0.31423344742122034	0.14935753548850006	0.21393762183235868	0.8253307650994735	REACT:R-HSA-109688	Cleavage of Growing Transcript in the Termination Region	39.6	medial vestibular nucleus
POLDIP3	18	1	457	1774	0.31423344742122034	0.14935753548850006	0.21393762183235868	0.8253307650994735	REACT:R-HSA-109688	Cleavage of Growing Transcript in the Termination Region	40.4	median raphe nucleus
POLDIP3	18	1	457	1774	0.31423344742122034	0.14935753548850006	0.21393762183235868	0.8253307650994735	REACT:R-HSA-109688	Cleavage of Growing Transcript in the Termination Region	31.9	middle cingulate cortex
POLDIP3	18	1	457	1774	0.31423344742122034	0.14935753548850006	0.21393762183235868	0.8253307650994735	REACT:R-HSA-109688	Cleavage of Growing Transcript in the Termination Region	46.2	middle temporal gyrus
POLDIP3	18	1	457	1774	0.31423344742122034	0.14935753548850006	0.21393762183235868	0.8253307650994735	REACT:R-HSA-109688	Cleavage of Growing Transcript in the Termination Region	38.8	motor facial nucleus
POLDIP3	18	1	457	1774	0.31423344742122034	0.14935753548850006	0.21393762183235868	0.8253307650994735	REACT:R-HSA-109688	Cleavage of Growing Transcript in the Termination Region	44.1	motor hypoglossal nucleus
POLDIP3	18	1	457	1774	0.31423344742122034	0.14935753548850006	0.21393762183235868	0.8253307650994735	REACT:R-HSA-109688	Cleavage of Growing Transcript in the Termination Region	42.0	motor trigeminal nucleus
POLDIP3	18	1	457	1774	0.31423344742122034	0.14935753548850006	0.21393762183235868	0.8253307650994735	REACT:R-HSA-109688	Cleavage of Growing Transcript in the Termination Region	44.8	nuclei of the trapezoid body
POLDIP3	18	1	457	1774	0.31423344742122034	0.14935753548850006	0.21393762183235868	0.8253307650994735	REACT:R-HSA-109688	Cleavage of Growing Transcript in the Termination Region	54.3	nucleus accumbens
POLDIP3	18	1	457	1774	0.31423344742122034	0.14935753548850006	0.21393762183235868	0.8253307650994735	REACT:R-HSA-109688	Cleavage of Growing Transcript in the Termination Region	63.0	nucleus ambiguus
POLDIP3	18	1	457	1774	0.31423344742122034	0.14935753548850006	0.21393762183235868	0.8253307650994735	REACT:R-HSA-109688	Cleavage of Growing Transcript in the Termination Region	41.4	nucleus basalis of Meynert
POLDIP3	18	1	457	1774	0.31423344742122034	0.14935753548850006	0.21393762183235868	0.8253307650994735	REACT:R-HSA-109688	Cleavage of Growing Transcript in the Termination Region	43.0	nucleus cuneatus
POLDIP3	18	1	457	1774	0.31423344742122034	0.14935753548850006	0.21393762183235868	0.8253307650994735	REACT:R-HSA-109688	Cleavage of Growing Transcript in the Termination Region	36.1	nucleus gracilis
POLDIP3	18	1	457	1774	0.31423344742122034	0.14935753548850006	0.21393762183235868	0.8253307650994735	REACT:R-HSA-109688	Cleavage of Growing Transcript in the Termination Region	51.8	nucleus of the diagonal band
POLDIP3	18	1	457	1774	0.31423344742122034	0.14935753548850006	0.21393762183235868	0.8253307650994735	REACT:R-HSA-109688	Cleavage of Growing Transcript in the Termination Region	39.2	nucleus raphe magnus
POLDIP3	18	1	457	1774	0.31423344742122034	0.14935753548850006	0.21393762183235868	0.8253307650994735	REACT:R-HSA-109688	Cleavage of Growing Transcript in the Termination Region	57.4	nucleus raphe obscurus
POLDIP3	18	1	457	1774	0.31423344742122034	0.14935753548850006	0.21393762183235868	0.8253307650994735	REACT:R-HSA-109688	Cleavage of Growing Transcript in the Termination Region	60.9	nucleus raphe pallidus
POLDIP3	18	1	457	1774	0.31423344742122034	0.14935753548850006	0.21393762183235868	0.8253307650994735	REACT:R-HSA-109688	Cleavage of Growing Transcript in the Termination Region	48.0	nucleus reuniens
POLDIP3	18	1	457	1774	0.31423344742122034	0.14935753548850006	0.21393762183235868	0.8253307650994735	REACT:R-HSA-109688	Cleavage of Growing Transcript in the Termination Region	44.8	nucleus rhomboideus
POLDIP3	18	1	457	1774	0.31423344742122034	0.14935753548850006	0.21393762183235868	0.8253307650994735	REACT:R-HSA-109688	Cleavage of Growing Transcript in the Termination Region	45.7	nucleus tractus solitarii
POLDIP3	18	1	457	1774	0.31423344742122034	0.14935753548850006	0.21393762183235868	0.8253307650994735	REACT:R-HSA-109688	Cleavage of Growing Transcript in the Termination Region	36.3	occipital cortex
POLDIP3	18	1	457	1774	0.31423344742122034	0.14935753548850006	0.21393762183235868	0.8253307650994735	REACT:R-HSA-109688	Cleavage of Growing Transcript in the Termination Region	57.4	occipital cortex (white matter)
POLDIP3	18	1	457	1774	0.31423344742122034	0.14935753548850006	0.21393762183235868	0.8253307650994735	REACT:R-HSA-109688	Cleavage of Growing Transcript in the Termination Region	43.2	olfactory area
POLDIP3	18	1	457	1774	0.31423344742122034	0.14935753548850006	0.21393762183235868	0.8253307650994735	REACT:R-HSA-109688	Cleavage of Growing Transcript in the Termination Region	42.7	olfactory tubercle
POLDIP3	18	1	457	1774	0.31423344742122034	0.14935753548850006	0.21393762183235868	0.8253307650994735	REACT:R-HSA-109688	Cleavage of Growing Transcript in the Termination Region	28.9	orbitofrontal gyrus, anterior
POLDIP3	18	1	457	1774	0.31423344742122034	0.14935753548850006	0.21393762183235868	0.8253307650994735	REACT:R-HSA-109688	Cleavage of Growing Transcript in the Termination Region	32.0	paracentral lobule, anterior
POLDIP3	18	1	457	1774	0.31423344742122034	0.14935753548850006	0.21393762183235868	0.8253307650994735	REACT:R-HSA-109688	Cleavage of Growing Transcript in the Termination Region	33.7	paracentral lobule, posterior
POLDIP3	18	1	457	1774	0.31423344742122034	0.14935753548850006	0.21393762183235868	0.8253307650994735	REACT:R-HSA-109688	Cleavage of Growing Transcript in the Termination Region	35.1	parahippocampal cortex
POLDIP3	18	1	457	1774	0.31423344742122034	0.14935753548850006	0.21393762183235868	0.8253307650994735	REACT:R-HSA-109688	Cleavage of Growing Transcript in the Termination Region	72.2	parahippocampal cortex (white matter)
POLDIP3	18	1	457	1774	0.31423344742122034	0.14935753548850006	0.21393762183235868	0.8253307650994735	REACT:R-HSA-109688	Cleavage of Growing Transcript in the Termination Region	48.3	paramedian reticular nucleus
POLDIP3	18	1	457	1774	0.31423344742122034	0.14935753548850006	0.21393762183235868	0.8253307650994735	REACT:R-HSA-109688	Cleavage of Growing Transcript in the Termination Region	36.8	paraventricular nucleus
POLDIP3	18	1	457	1774	0.31423344742122034	0.14935753548850006	0.21393762183235868	0.8253307650994735	REACT:R-HSA-109688	Cleavage of Growing Transcript in the Termination Region	26.4	parietal operculum
POLDIP3	18	1	457	1774	0.31423344742122034	0.14935753548850006	0.21393762183235868	0.8253307650994735	REACT:R-HSA-109688	Cleavage of Growing Transcript in the Termination Region	43.7	parieto-insular cortex
POLDIP3	18	1	457	1774	0.31423344742122034	0.14935753548850006	0.21393762183235868	0.8253307650994735	REACT:R-HSA-109688	Cleavage of Growing Transcript in the Termination Region	38.0	parieto-occipital transitional area
POLDIP3	18	1	457	1774	0.31423344742122034	0.14935753548850006	0.21393762183235868	0.8253307650994735	REACT:R-HSA-109688	Cleavage of Growing Transcript in the Termination Region	80.6	parieto-temporal junction (white matter)
POLDIP3	18	1	457	1774	0.31423344742122034	0.14935753548850006	0.21393762183235868	0.8253307650994735	REACT:R-HSA-109688	Cleavage of Growing Transcript in the Termination Region	43.9	parvicellular reticular nuclei
POLDIP3	18	1	457	1774	0.31423344742122034	0.14935753548850006	0.21393762183235868	0.8253307650994735	REACT:R-HSA-109688	Cleavage of Growing Transcript in the Termination Region	44.3	parvicellular reticular nuclei, medullary
POLDIP3	18	1	457	1774	0.31423344742122034	0.14935753548850006	0.21393762183235868	0.8253307650994735	REACT:R-HSA-109688	Cleavage of Growing Transcript in the Termination Region	46.6	pedunculopontine tegmental nucleus
POLDIP3	18	1	457	1774	0.31423344742122034	0.14935753548850006	0.21393762183235868	0.8253307650994735	REACT:R-HSA-109688	Cleavage of Growing Transcript in the Termination Region	39.2	periaquaductal grey, anterior
POLDIP3	18	1	457	1774	0.31423344742122034	0.14935753548850006	0.21393762183235868	0.8253307650994735	REACT:R-HSA-109688	Cleavage of Growing Transcript in the Termination Region	51.7	periaquaductal grey, dorsal
POLDIP3	18	1	457	1774	0.31423344742122034	0.14935753548850006	0.21393762183235868	0.8253307650994735	REACT:R-HSA-109688	Cleavage of Growing Transcript in the Termination Region	53.5	periaquaductal grey, lateral
POLDIP3	18	1	457	1774	0.31423344742122034	0.14935753548850006	0.21393762183235868	0.8253307650994735	REACT:R-HSA-109688	Cleavage of Growing Transcript in the Termination Region	44.3	perirhinal gyrus
POLDIP3	18	1	457	1774	0.31423344742122034	0.14935753548850006	0.21393762183235868	0.8253307650994735	REACT:R-HSA-109688	Cleavage of Growing Transcript in the Termination Region	52.5	peritrigeminal nucleus
POLDIP3	18	1	457	1774	0.31423344742122034	0.14935753548850006	0.21393762183235868	0.8253307650994735	REACT:R-HSA-109688	Cleavage of Growing Transcript in the Termination Region	57.0	piriform cortex
POLDIP3	18	1	457	1774	0.31423344742122034	0.14935753548850006	0.21393762183235868	0.8253307650994735	REACT:R-HSA-109688	Cleavage of Growing Transcript in the Termination Region	49.8	pontine nuclei
POLDIP3	18	1	457	1774	0.31423344742122034	0.14935753548850006	0.21393762183235868	0.8253307650994735	REACT:R-HSA-109688	Cleavage of Growing Transcript in the Termination Region	48.6	pontine raphe nucleus
POLDIP3	18	1	457	1774	0.31423344742122034	0.14935753548850006	0.21393762183235868	0.8253307650994735	REACT:R-HSA-109688	Cleavage of Growing Transcript in the Termination Region	23.9	postcentral gyrus
POLDIP3	18	1	457	1774	0.31423344742122034	0.14935753548850006	0.21393762183235868	0.8253307650994735	REACT:R-HSA-109688	Cleavage of Growing Transcript in the Termination Region	40.0	postcentral gyrus, dorsal
POLDIP3	18	1	457	1774	0.31423344742122034	0.14935753548850006	0.21393762183235868	0.8253307650994735	REACT:R-HSA-109688	Cleavage of Growing Transcript in the Termination Region	39.6	postcentral gyrus, middle
POLDIP3	18	1	457	1774	0.31423344742122034	0.14935753548850006	0.21393762183235868	0.8253307650994735	REACT:R-HSA-109688	Cleavage of Growing Transcript in the Termination Region	40.6	postcentral gyrus, ventral
POLDIP3	18	1	457	1774	0.31423344742122034	0.14935753548850006	0.21393762183235868	0.8253307650994735	REACT:R-HSA-109688	Cleavage of Growing Transcript in the Termination Region	28.1	posterior cingulate cortex
POLDIP3	18	1	457	1774	0.31423344742122034	0.14935753548850006	0.21393762183235868	0.8253307650994735	REACT:R-HSA-109688	Cleavage of Growing Transcript in the Termination Region	33.7	posterior cingulate cortex, dorsal
POLDIP3	18	1	457	1774	0.31423344742122034	0.14935753548850006	0.21393762183235868	0.8253307650994735	REACT:R-HSA-109688	Cleavage of Growing Transcript in the Termination Region	37.4	posterior cingulate cortex, ventral
POLDIP3	18	1	457	1774	0.31423344742122034	0.14935753548850006	0.21393762183235868	0.8253307650994735	REACT:R-HSA-109688	Cleavage of Growing Transcript in the Termination Region	38.0	posterior insular cortex
POLDIP3	18	1	457	1774	0.31423344742122034	0.14935753548850006	0.21393762183235868	0.8253307650994735	REACT:R-HSA-109688	Cleavage of Growing Transcript in the Termination Region	29.7	posterior thalamic nucleus
POLDIP3	18	1	457	1774	0.31423344742122034	0.14935753548850006	0.21393762183235868	0.8253307650994735	REACT:R-HSA-109688	Cleavage of Growing Transcript in the Termination Region	52.3	posteroventral cochlear nucleus
POLDIP3	18	1	457	1774	0.31423344742122034	0.14935753548850006	0.21393762183235868	0.8253307650994735	REACT:R-HSA-109688	Cleavage of Growing Transcript in the Termination Region	36.5	precentral gyrus
POLDIP3	18	1	457	1774	0.31423344742122034	0.14935753548850006	0.21393762183235868	0.8253307650994735	REACT:R-HSA-109688	Cleavage of Growing Transcript in the Termination Region	31.8	precentral gyrus, dorsal
POLDIP3	18	1	457	1774	0.31423344742122034	0.14935753548850006	0.21393762183235868	0.8253307650994735	REACT:R-HSA-109688	Cleavage of Growing Transcript in the Termination Region	40.8	precentral gyrus, middle
POLDIP3	18	1	457	1774	0.31423344742122034	0.14935753548850006	0.21393762183235868	0.8253307650994735	REACT:R-HSA-109688	Cleavage of Growing Transcript in the Termination Region	33.9	precentral gyrus, ventral
POLDIP3	18	1	457	1774	0.31423344742122034	0.14935753548850006	0.21393762183235868	0.8253307650994735	REACT:R-HSA-109688	Cleavage of Growing Transcript in the Termination Region	38.5	precuneus
POLDIP3	18	1	457	1774	0.31423344742122034	0.14935753548850006	0.21393762183235868	0.8253307650994735	REACT:R-HSA-109688	Cleavage of Growing Transcript in the Termination Region	42.4	premotor cortex, dorsal
POLDIP3	18	1	457	1774	0.31423344742122034	0.14935753548850006	0.21393762183235868	0.8253307650994735	REACT:R-HSA-109688	Cleavage of Growing Transcript in the Termination Region	34.6	premotor cortex, ventral
POLDIP3	18	1	457	1774	0.31423344742122034	0.14935753548850006	0.21393762183235868	0.8253307650994735	REACT:R-HSA-109688	Cleavage of Growing Transcript in the Termination Region	48.9	preoptic area
POLDIP3	18	1	457	1774	0.31423344742122034	0.14935753548850006	0.21393762183235868	0.8253307650994735	REACT:R-HSA-109688	Cleavage of Growing Transcript in the Termination Region	44.7	prepositus hypoglossal nucleus
POLDIP3	18	1	457	1774	0.31423344742122034	0.14935753548850006	0.21393762183235868	0.8253307650994735	REACT:R-HSA-109688	Cleavage of Growing Transcript in the Termination Region	42.9	pretectal area
POLDIP3	18	1	457	1774	0.31423344742122034	0.14935753548850006	0.21393762183235868	0.8253307650994735	REACT:R-HSA-109688	Cleavage of Growing Transcript in the Termination Region	44.9	principal sensory trigeminal nucleus
POLDIP3	18	1	457	1774	0.31423344742122034	0.14935753548850006	0.21393762183235868	0.8253307650994735	REACT:R-HSA-109688	Cleavage of Growing Transcript in the Termination Region	35.6	pulvinar
POLDIP3	18	1	457	1774	0.31423344742122034	0.14935753548850006	0.21393762183235868	0.8253307650994735	REACT:R-HSA-109688	Cleavage of Growing Transcript in the Termination Region	40.3	putamen
POLDIP3	18	1	457	1774	0.31423344742122034	0.14935753548850006	0.21393762183235868	0.8253307650994735	REACT:R-HSA-109688	Cleavage of Growing Transcript in the Termination Region	43.7	red nucleus
POLDIP3	18	1	457	1774	0.31423344742122034	0.14935753548850006	0.21393762183235868	0.8253307650994735	REACT:R-HSA-109688	Cleavage of Growing Transcript in the Termination Region	39.4	reticular pontine nucleus, caudal
POLDIP3	18	1	457	1774	0.31423344742122034	0.14935753548850006	0.21393762183235868	0.8253307650994735	REACT:R-HSA-109688	Cleavage of Growing Transcript in the Termination Region	46.5	reticular pontine nucleus, oral
POLDIP3	18	1	457	1774	0.31423344742122034	0.14935753548850006	0.21393762183235868	0.8253307650994735	REACT:R-HSA-109688	Cleavage of Growing Transcript in the Termination Region	32.5	reticulotegmental nucleus
POLDIP3	18	1	457	1774	0.31423344742122034	0.14935753548850006	0.21393762183235868	0.8253307650994735	REACT:R-HSA-109688	Cleavage of Growing Transcript in the Termination Region	47.2	retrosplenial cortex
POLDIP3	18	1	457	1774	0.31423344742122034	0.14935753548850006	0.21393762183235868	0.8253307650994735	REACT:R-HSA-109688	Cleavage of Growing Transcript in the Termination Region	53.3	septal nuclei
POLDIP3	18	1	457	1774	0.31423344742122034	0.14935753548850006	0.21393762183235868	0.8253307650994735	REACT:R-HSA-109688	Cleavage of Growing Transcript in the Termination Region	35.4	somatomor cortex, precentral gyrus (white matter)
POLDIP3	18	1	457	1774	0.31423344742122034	0.14935753548850006	0.21393762183235868	0.8253307650994735	REACT:R-HSA-109688	Cleavage of Growing Transcript in the Termination Region	40.4	somatosensory cortex, postcentral gyrus, ventral (white matter)
POLDIP3	18	1	457	1774	0.31423344742122034	0.14935753548850006	0.21393762183235868	0.8253307650994735	REACT:R-HSA-109688	Cleavage of Growing Transcript in the Termination Region	39.1	spinal trigeminal nucleus, caudal
POLDIP3	18	1	457	1774	0.31423344742122034	0.14935753548850006	0.21393762183235868	0.8253307650994735	REACT:R-HSA-109688	Cleavage of Growing Transcript in the Termination Region	43.4	spinal trigeminal nucleus, interpolar
POLDIP3	18	1	457	1774	0.31423344742122034	0.14935753548850006	0.21393762183235868	0.8253307650994735	REACT:R-HSA-109688	Cleavage of Growing Transcript in the Termination Region	45.5	spinal trigeminal nucleus, oral
POLDIP3	18	1	457	1774	0.31423344742122034	0.14935753548850006	0.21393762183235868	0.8253307650994735	REACT:R-HSA-109688	Cleavage of Growing Transcript in the Termination Region	44.0	spinal vestibular nucleus
POLDIP3	18	1	457	1774	0.31423344742122034	0.14935753548850006	0.21393762183235868	0.8253307650994735	REACT:R-HSA-109688	Cleavage of Growing Transcript in the Termination Region	47.7	stria terminalis, bed nucleus
POLDIP3	18	1	457	1774	0.31423344742122034	0.14935753548850006	0.21393762183235868	0.8253307650994735	REACT:R-HSA-109688	Cleavage of Growing Transcript in the Termination Region	37.2	subcentral gyrus, S2
POLDIP3	18	1	457	1774	0.31423344742122034	0.14935753548850006	0.21393762183235868	0.8253307650994735	REACT:R-HSA-109688	Cleavage of Growing Transcript in the Termination Region	45.7	subcoeruleus area
POLDIP3	18	1	457	1774	0.31423344742122034	0.14935753548850006	0.21393762183235868	0.8253307650994735	REACT:R-HSA-109688	Cleavage of Growing Transcript in the Termination Region	45.3	subiculum
POLDIP3	18	1	457	1774	0.31423344742122034	0.14935753548850006	0.21393762183235868	0.8253307650994735	REACT:R-HSA-109688	Cleavage of Growing Transcript in the Termination Region	36.7	substantia nigra
POLDIP3	18	1	457	1774	0.31423344742122034	0.14935753548850006	0.21393762183235868	0.8253307650994735	REACT:R-HSA-109688	Cleavage of Growing Transcript in the Termination Region	43.3	subthalamic nucleus
POLDIP3	18	1	457	1774	0.31423344742122034	0.14935753548850006	0.21393762183235868	0.8253307650994735	REACT:R-HSA-109688	Cleavage of Growing Transcript in the Termination Region	45.8	superior colliculus
POLDIP3	18	1	457	1774	0.31423344742122034	0.14935753548850006	0.21393762183235868	0.8253307650994735	REACT:R-HSA-109688	Cleavage of Growing Transcript in the Termination Region	44.0	superior olive
POLDIP3	18	1	457	1774	0.31423344742122034	0.14935753548850006	0.21393762183235868	0.8253307650994735	REACT:R-HSA-109688	Cleavage of Growing Transcript in the Termination Region	45.7	superior parietal lobule
POLDIP3	18	1	457	1774	0.31423344742122034	0.14935753548850006	0.21393762183235868	0.8253307650994735	REACT:R-HSA-109688	Cleavage of Growing Transcript in the Termination Region	46.0	superior temporal gyrus
POLDIP3	18	1	457	1774	0.31423344742122034	0.14935753548850006	0.21393762183235868	0.8253307650994735	REACT:R-HSA-109688	Cleavage of Growing Transcript in the Termination Region	51.6	superior vestibular nucleus
POLDIP3	18	1	457	1774	0.31423344742122034	0.14935753548850006	0.21393762183235868	0.8253307650994735	REACT:R-HSA-109688	Cleavage of Growing Transcript in the Termination Region	34.2	supplementary motor cortex
POLDIP3	18	1	457	1774	0.31423344742122034	0.14935753548850006	0.21393762183235868	0.8253307650994735	REACT:R-HSA-109688	Cleavage of Growing Transcript in the Termination Region	40.6	supramarginal gyrus
POLDIP3	18	1	457	1774	0.31423344742122034	0.14935753548850006	0.21393762183235868	0.8253307650994735	REACT:R-HSA-109688	Cleavage of Growing Transcript in the Termination Region	48.3	supraoptic nucleus
POLDIP3	18	1	457	1774	0.31423344742122034	0.14935753548850006	0.21393762183235868	0.8253307650994735	REACT:R-HSA-109688	Cleavage of Growing Transcript in the Termination Region	42.3	temporal pole
POLDIP3	18	1	457	1774	0.31423344742122034	0.14935753548850006	0.21393762183235868	0.8253307650994735	REACT:R-HSA-109688	Cleavage of Growing Transcript in the Termination Region	69.0	temporal white matter
POLDIP3	18	1	457	1774	0.31423344742122034	0.14935753548850006	0.21393762183235868	0.8253307650994735	REACT:R-HSA-109688	Cleavage of Growing Transcript in the Termination Region	41.9	temporo-insular cortex, parainsular gyrus
POLDIP3	18	1	457	1774	0.31423344742122034	0.14935753548850006	0.21393762183235868	0.8253307650994735	REACT:R-HSA-109688	Cleavage of Growing Transcript in the Termination Region	45.4	temporo-occipital transitional zone
POLDIP3	18	1	457	1774	0.31423344742122034	0.14935753548850006	0.21393762183235868	0.8253307650994735	REACT:R-HSA-109688	Cleavage of Growing Transcript in the Termination Region	45.7	transversal temporal gyrus, anterior
POLDIP3	18	1	457	1774	0.31423344742122034	0.14935753548850006	0.21393762183235868	0.8253307650994735	REACT:R-HSA-109688	Cleavage of Growing Transcript in the Termination Region	46.7	transversal temporal gyrus, posterior
POLDIP3	18	1	457	1774	0.31423344742122034	0.14935753548850006	0.21393762183235868	0.8253307650994735	REACT:R-HSA-109688	Cleavage of Growing Transcript in the Termination Region	56.8	ventral medullary reticular nucleus
POLDIP3	18	1	457	1774	0.31423344742122034	0.14935753548850006	0.21393762183235868	0.8253307650994735	REACT:R-HSA-109688	Cleavage of Growing Transcript in the Termination Region	41.2	ventral periolivary nuclei
POLDIP3	18	1	457	1774	0.31423344742122034	0.14935753548850006	0.21393762183235868	0.8253307650994735	REACT:R-HSA-109688	Cleavage of Growing Transcript in the Termination Region	39.6	ventral posterolateral thalamic nucleus
POLDIP3	18	1	457	1774	0.31423344742122034	0.14935753548850006	0.21393762183235868	0.8253307650994735	REACT:R-HSA-109688	Cleavage of Growing Transcript in the Termination Region	46.4	ventral posteromedial thalamic nucleus
POLDIP3	18	1	457	1774	0.31423344742122034	0.14935753548850006	0.21393762183235868	0.8253307650994735	REACT:R-HSA-109688	Cleavage of Growing Transcript in the Termination Region	45.7	ventral tegmental area
POLDIP3	18	1	457	1774	0.31423344742122034	0.14935753548850006	0.21393762183235868	0.8253307650994735	REACT:R-HSA-109688	Cleavage of Growing Transcript in the Termination Region	38.1	ventral thalamic nuclei
POLDIP3	18	1	457	1774	0.31423344742122034	0.14935753548850006	0.21393762183235868	0.8253307650994735	REACT:R-HSA-109688	Cleavage of Growing Transcript in the Termination Region	46.2	ventrolateral medulla, A1-C1 cell groups
POLDIP3	18	1	457	1774	0.31423344742122034	0.14935753548850006	0.21393762183235868	0.8253307650994735	REACT:R-HSA-109688	Cleavage of Growing Transcript in the Termination Region	41.3	ventrolateral tegmental area, A5 NE cell group
POLDIP3	18	1	457	1774	0.31423344742122034	0.14935753548850006	0.21393762183235868	0.8253307650994735	REACT:R-HSA-109688	Cleavage of Growing Transcript in the Termination Region	45.1	ventromedial nucleus
POLDIP3	18	1	457	1774	0.31423344742122034	0.14935753548850006	0.21393762183235868	0.8253307650994735	REACT:R-HSA-109688	Cleavage of Growing Transcript in the Termination Region	48.8	vermis
POLDIP3	18	1	457	1774	0.31423344742122034	0.14935753548850006	0.21393762183235868	0.8253307650994735	REACT:R-HSA-109688	Cleavage of Growing Transcript in the Termination Region	37.8	zona incerta
POLDIP3	18	1	457	1774	0.31423344742122034	0.14935753548850006	0.21393762183235868	0.8253307650994735	REACT:R-HSA-74160	Gene Expression	40.2	amygdala
POLDIP3	18	1	457	1774	0.31423344742122034	0.14935753548850006	0.21393762183235868	0.8253307650994735	REACT:R-HSA-74160	Gene Expression	46.0	angular gyrus
POLDIP3	18	1	457	1774	0.31423344742122034	0.14935753548850006	0.21393762183235868	0.8253307650994735	REACT:R-HSA-74160	Gene Expression	62.3	angular gyrus (white matter)
POLDIP3	18	1	457	1774	0.31423344742122034	0.14935753548850006	0.21393762183235868	0.8253307650994735	REACT:R-HSA-74160	Gene Expression	32.8	anterior cingulate cortex, supragenual-dorsal
POLDIP3	18	1	457	1774	0.31423344742122034	0.14935753548850006	0.21393762183235868	0.8253307650994735	REACT:R-HSA-74160	Gene Expression	33.9	anterior cingulate cortex, supragenual-ventral
POLDIP3	18	1	457	1774	0.31423344742122034	0.14935753548850006	0.21393762183235868	0.8253307650994735	REACT:R-HSA-74160	Gene Expression	45.9	anterior cochlear nucleus, ventral
POLDIP3	18	1	457	1774	0.31423344742122034	0.14935753548850006	0.21393762183235868	0.8253307650994735	REACT:R-HSA-74160	Gene Expression	55.5	anterior funiculus (white matter)
POLDIP3	18	1	457	1774	0.31423344742122034	0.14935753548850006	0.21393762183235868	0.8253307650994735	REACT:R-HSA-74160	Gene Expression	41.8	anterior insular cortex, dorsal
POLDIP3	18	1	457	1774	0.31423344742122034	0.14935753548850006	0.21393762183235868	0.8253307650994735	REACT:R-HSA-74160	Gene Expression	48.5	anterior insular cortex, ventral
POLDIP3	18	1	457	1774	0.31423344742122034	0.14935753548850006	0.21393762183235868	0.8253307650994735	REACT:R-HSA-74160	Gene Expression	40.3	anterior thalamic nucleus, ventral
POLDIP3	18	1	457	1774	0.31423344742122034	0.14935753548850006	0.21393762183235868	0.8253307650994735	REACT:R-HSA-74160	Gene Expression	47.6	arcuate nucleus
POLDIP3	18	1	457	1774	0.31423344742122034	0.14935753548850006	0.21393762183235868	0.8253307650994735	REACT:R-HSA-74160	Gene Expression	43.4	area parastriata, inferior
POLDIP3	18	1	457	1774	0.31423344742122034	0.14935753548850006	0.21393762183235868	0.8253307650994735	REACT:R-HSA-74160	Gene Expression	47.5	area parastriata, parietal
POLDIP3	18	1	457	1774	0.31423344742122034	0.14935753548850006	0.21393762183235868	0.8253307650994735	REACT:R-HSA-74160	Gene Expression	35.8	area parastriata, superior
POLDIP3	18	1	457	1774	0.31423344742122034	0.14935753548850006	0.21393762183235868	0.8253307650994735	REACT:R-HSA-74160	Gene Expression	41.4	area parastriata, temporal
POLDIP3	18	1	457	1774	0.31423344742122034	0.14935753548850006	0.21393762183235868	0.8253307650994735	REACT:R-HSA-74160	Gene Expression	60.7	area postrema
POLDIP3	18	1	457	1774	0.31423344742122034	0.14935753548850006	0.21393762183235868	0.8253307650994735	REACT:R-HSA-74160	Gene Expression	46.9	area striata
POLDIP3	18	1	457	1774	0.31423344742122034	0.14935753548850006	0.21393762183235868	0.8253307650994735	REACT:R-HSA-74160	Gene Expression	55.1	area striata (white matter)
POLDIP3	18	1	457	1774	0.31423344742122034	0.14935753548850006	0.21393762183235868	0.8253307650994735	REACT:R-HSA-74160	Gene Expression	36.2	basal amygdala
POLDIP3	18	1	457	1774	0.31423344742122034	0.14935753548850006	0.21393762183235868	0.8253307650994735	REACT:R-HSA-74160	Gene Expression	43.1	caudate nucleus
POLDIP3	18	1	457	1774	0.31423344742122034	0.14935753548850006	0.21393762183235868	0.8253307650994735	REACT:R-HSA-74160	Gene Expression	38.5	central amygdala
POLDIP3	18	1	457	1774	0.31423344742122034	0.14935753548850006	0.21393762183235868	0.8253307650994735	REACT:R-HSA-74160	Gene Expression	47.0	centromedial thalamic nucleus
POLDIP3	18	1	457	1774	0.31423344742122034	0.14935753548850006	0.21393762183235868	0.8253307650994735	REACT:R-HSA-74160	Gene Expression	54.5	cerebellar cortex
POLDIP3	18	1	457	1774	0.31423344742122034	0.14935753548850006	0.21393762183235868	0.8253307650994735	REACT:R-HSA-74160	Gene Expression	55.4	cerebellar nuclei
POLDIP3	18	1	457	1774	0.31423344742122034	0.14935753548850006	0.21393762183235868	0.8253307650994735	REACT:R-HSA-74160	Gene Expression	61.9	cerebellar white matter
POLDIP3	18	1	457	1774	0.31423344742122034	0.14935753548850006	0.21393762183235868	0.8253307650994735	REACT:R-HSA-74160	Gene Expression	48.6	cervical spinal cord, central gray
POLDIP3	18	1	457	1774	0.31423344742122034	0.14935753548850006	0.21393762183235868	0.8253307650994735	REACT:R-HSA-74160	Gene Expression	45.1	cervical spinal cord, dorsal horn
POLDIP3	18	1	457	1774	0.31423344742122034	0.14935753548850006	0.21393762183235868	0.8253307650994735	REACT:R-HSA-74160	Gene Expression	34.9	cervical spinal cord, ventral horn
POLDIP3	18	1	457	1774	0.31423344742122034	0.14935753548850006	0.21393762183235868	0.8253307650994735	REACT:R-HSA-74160	Gene Expression	25.8	choroid plexus
POLDIP3	18	1	457	1774	0.31423344742122034	0.14935753548850006	0.21393762183235868	0.8253307650994735	REACT:R-HSA-74160	Gene Expression	43.5	claustrum
POLDIP3	18	1	457	1774	0.31423344742122034	0.14935753548850006	0.21393762183235868	0.8253307650994735	REACT:R-HSA-74160	Gene Expression	88.5	corpus callosum, genu (white matter)
POLDIP3	18	1	457	1774	0.31423344742122034	0.14935753548850006	0.21393762183235868	0.8253307650994735	REACT:R-HSA-74160	Gene Expression	83.6	corpus callosum, splenium (white matter)
POLDIP3	18	1	457	1774	0.31423344742122034	0.14935753548850006	0.21393762183235868	0.8253307650994735	REACT:R-HSA-74160	Gene Expression	36.2	corticomedial amygdala
POLDIP3	18	1	457	1774	0.31423344742122034	0.14935753548850006	0.21393762183235868	0.8253307650994735	REACT:R-HSA-74160	Gene Expression	43.8	cuneiform nucleus
POLDIP3	18	1	457	1774	0.31423344742122034	0.14935753548850006	0.21393762183235868	0.8253307650994735	REACT:R-HSA-74160	Gene Expression	38.5	dentate gyrus
POLDIP3	18	1	457	1774	0.31423344742122034	0.14935753548850006	0.21393762183235868	0.8253307650994735	REACT:R-HSA-74160	Gene Expression	46.4	dorsal cochlear nucleus
POLDIP3	18	1	457	1774	0.31423344742122034	0.14935753548850006	0.21393762183235868	0.8253307650994735	REACT:R-HSA-74160	Gene Expression	55.6	dorsal funiculus (white matter)
POLDIP3	18	1	457	1774	0.31423344742122034	0.14935753548850006	0.21393762183235868	0.8253307650994735	REACT:R-HSA-74160	Gene Expression	49.0	dorsal medullary reticular nucleus
POLDIP3	18	1	457	1774	0.31423344742122034	0.14935753548850006	0.21393762183235868	0.8253307650994735	REACT:R-HSA-74160	Gene Expression	40.7	dorsal motor vagal complex
POLDIP3	18	1	457	1774	0.31423344742122034	0.14935753548850006	0.21393762183235868	0.8253307650994735	REACT:R-HSA-74160	Gene Expression	50.3	dorsal raphe nucleus
POLDIP3	18	1	457	1774	0.31423344742122034	0.14935753548850006	0.21393762183235868	0.8253307650994735	REACT:R-HSA-74160	Gene Expression	42.7	dorsal tegmental nucleus
POLDIP3	18	1	457	1774	0.31423344742122034	0.14935753548850006	0.21393762183235868	0.8253307650994735	REACT:R-HSA-74160	Gene Expression	51.2	dorsolateral tegmental area
POLDIP3	18	1	457	1774	0.31423344742122034	0.14935753548850006	0.21393762183235868	0.8253307650994735	REACT:R-HSA-74160	Gene Expression	49.6	dorsomedial nucleus
POLDIP3	18	1	457	1774	0.31423344742122034	0.14935753548850006	0.21393762183235868	0.8253307650994735	REACT:R-HSA-74160	Gene Expression	45.0	entorhinal gyrus
POLDIP3	18	1	457	1774	0.31423344742122034	0.14935753548850006	0.21393762183235868	0.8253307650994735	REACT:R-HSA-74160	Gene Expression	51.5	flocculonodular lobe
POLDIP3	18	1	457	1774	0.31423344742122034	0.14935753548850006	0.21393762183235868	0.8253307650994735	REACT:R-HSA-74160	Gene Expression	35.5	frontal eye field
POLDIP3	18	1	457	1774	0.31423344742122034	0.14935753548850006	0.21393762183235868	0.8253307650994735	REACT:R-HSA-74160	Gene Expression	53.9	frontal operculum
POLDIP3	18	1	457	1774	0.31423344742122034	0.14935753548850006	0.21393762183235868	0.8253307650994735	REACT:R-HSA-74160	Gene Expression	40.1	fusiform gyrus
POLDIP3	18	1	457	1774	0.31423344742122034	0.14935753548850006	0.21393762183235868	0.8253307650994735	REACT:R-HSA-74160	Gene Expression	41.7	gigantocellular reticular nuclei, medullary
POLDIP3	18	1	457	1774	0.31423344742122034	0.14935753548850006	0.21393762183235868	0.8253307650994735	REACT:R-HSA-74160	Gene Expression	39.8	gigantocellular reticular nuclei, pars
POLDIP3	18	1	457	1774	0.31423344742122034	0.14935753548850006	0.21393762183235868	0.8253307650994735	REACT:R-HSA-74160	Gene Expression	56.7	globus pallidus, externus
POLDIP3	18	1	457	1774	0.31423344742122034	0.14935753548850006	0.21393762183235868	0.8253307650994735	REACT:R-HSA-74160	Gene Expression	58.3	globus pallidus, internus
POLDIP3	18	1	457	1774	0.31423344742122034	0.14935753548850006	0.21393762183235868	0.8253307650994735	REACT:R-HSA-74160	Gene Expression	40.7	habenula
POLDIP3	18	1	457	1774	0.31423344742122034	0.14935753548850006	0.21393762183235868	0.8253307650994735	REACT:R-HSA-74160	Gene Expression	39.3	hippocampus
POLDIP3	18	1	457	1774	0.31423344742122034	0.14935753548850006	0.21393762183235868	0.8253307650994735	REACT:R-HSA-74160	Gene Expression	46.0	hippocampus, CA1
POLDIP3	18	1	457	1774	0.31423344742122034	0.14935753548850006	0.21393762183235868	0.8253307650994735	REACT:R-HSA-74160	Gene Expression	45.2	hippocampus, CA2
POLDIP3	18	1	457	1774	0.31423344742122034	0.14935753548850006	0.21393762183235868	0.8253307650994735	REACT:R-HSA-74160	Gene Expression	39.3	hippocampus, CA3
POLDIP3	18	1	457	1774	0.31423344742122034	0.14935753548850006	0.21393762183235868	0.8253307650994735	REACT:R-HSA-74160	Gene Expression	47.1	inferior colliculus
POLDIP3	18	1	457	1774	0.31423344742122034	0.14935753548850006	0.21393762183235868	0.8253307650994735	REACT:R-HSA-74160	Gene Expression	36.0	inferior frontal gyrus, opercular
POLDIP3	18	1	457	1774	0.31423344742122034	0.14935753548850006	0.21393762183235868	0.8253307650994735	REACT:R-HSA-74160	Gene Expression	42.7	inferior olive
POLDIP3	18	1	457	1774	0.31423344742122034	0.14935753548850006	0.21393762183235868	0.8253307650994735	REACT:R-HSA-74160	Gene Expression	40.0	inferior parietal lobule
POLDIP3	18	1	457	1774	0.31423344742122034	0.14935753548850006	0.21393762183235868	0.8253307650994735	REACT:R-HSA-74160	Gene Expression	44.2	inferior temporal gyrus
POLDIP3	18	1	457	1774	0.31423344742122034	0.14935753548850006	0.21393762183235868	0.8253307650994735	REACT:R-HSA-74160	Gene Expression	42.9	intraparietal deep sulcus
POLDIP3	18	1	457	1774	0.31423344742122034	0.14935753548850006	0.21393762183235868	0.8253307650994735	REACT:R-HSA-74160	Gene Expression	48.3	Kolliker-Fuse nucleus
POLDIP3	18	1	457	1774	0.31423344742122034	0.14935753548850006	0.21393762183235868	0.8253307650994735	REACT:R-HSA-74160	Gene Expression	35.8	lateral amygdala
POLDIP3	18	1	457	1774	0.31423344742122034	0.14935753548850006	0.21393762183235868	0.8253307650994735	REACT:R-HSA-74160	Gene Expression	54.0	lateral funiculus (white matter)
POLDIP3	18	1	457	1774	0.31423344742122034	0.14935753548850006	0.21393762183235868	0.8253307650994735	REACT:R-HSA-74160	Gene Expression	35.5	lateral geniculate body
POLDIP3	18	1	457	1774	0.31423344742122034	0.14935753548850006	0.21393762183235868	0.8253307650994735	REACT:R-HSA-74160	Gene Expression	45.1	lateral hypothalamic area
POLDIP3	18	1	457	1774	0.31423344742122034	0.14935753548850006	0.21393762183235868	0.8253307650994735	REACT:R-HSA-74160	Gene Expression	43.2	lateral lemniscal nuclei
POLDIP3	18	1	457	1774	0.31423344742122034	0.14935753548850006	0.21393762183235868	0.8253307650994735	REACT:R-HSA-74160	Gene Expression	45.2	lateral medullary reticular nucleus
POLDIP3	18	1	457	1774	0.31423344742122034	0.14935753548850006	0.21393762183235868	0.8253307650994735	REACT:R-HSA-74160	Gene Expression	61.6	lateral parabrachial nucleus
POLDIP3	18	1	457	1774	0.31423344742122034	0.14935753548850006	0.21393762183235868	0.8253307650994735	REACT:R-HSA-74160	Gene Expression	36.4	lateral thalamic nuclei
POLDIP3	18	1	457	1774	0.31423344742122034	0.14935753548850006	0.21393762183235868	0.8253307650994735	REACT:R-HSA-74160	Gene Expression	41.3	lateral vestibular nucleus
POLDIP3	18	1	457	1774	0.31423344742122034	0.14935753548850006	0.21393762183235868	0.8253307650994735	REACT:R-HSA-74160	Gene Expression	39.8	lingual gyrus
POLDIP3	18	1	457	1774	0.31423344742122034	0.14935753548850006	0.21393762183235868	0.8253307650994735	REACT:R-HSA-74160	Gene Expression	37.8	locus coeruleus
POLDIP3	18	1	457	1774	0.31423344742122034	0.14935753548850006	0.21393762183235868	0.8253307650994735	REACT:R-HSA-74160	Gene Expression	44.1	mammillary body
POLDIP3	18	1	457	1774	0.31423344742122034	0.14935753548850006	0.21393762183235868	0.8253307650994735	REACT:R-HSA-74160	Gene Expression	36.5	medial dorsal thalamic nucleus
POLDIP3	18	1	457	1774	0.31423344742122034	0.14935753548850006	0.21393762183235868	0.8253307650994735	REACT:R-HSA-74160	Gene Expression	34.1	medial geniculate body
POLDIP3	18	1	457	1774	0.31423344742122034	0.14935753548850006	0.21393762183235868	0.8253307650994735	REACT:R-HSA-74160	Gene Expression	60.9	medial olivary nucleus
POLDIP3	18	1	457	1774	0.31423344742122034	0.14935753548850006	0.21393762183235868	0.8253307650994735	REACT:R-HSA-74160	Gene Expression	51.6	medial parabrachial nucleus
POLDIP3	18	1	457	1774	0.31423344742122034	0.14935753548850006	0.21393762183235868	0.8253307650994735	REACT:R-HSA-74160	Gene Expression	44.0	medial periolivary nuclei
POLDIP3	18	1	457	1774	0.31423344742122034	0.14935753548850006	0.21393762183235868	0.8253307650994735	REACT:R-HSA-74160	Gene Expression	39.6	medial vestibular nucleus
POLDIP3	18	1	457	1774	0.31423344742122034	0.14935753548850006	0.21393762183235868	0.8253307650994735	REACT:R-HSA-74160	Gene Expression	40.4	median raphe nucleus
POLDIP3	18	1	457	1774	0.31423344742122034	0.14935753548850006	0.21393762183235868	0.8253307650994735	REACT:R-HSA-74160	Gene Expression	31.9	middle cingulate cortex
POLDIP3	18	1	457	1774	0.31423344742122034	0.14935753548850006	0.21393762183235868	0.8253307650994735	REACT:R-HSA-74160	Gene Expression	46.2	middle temporal gyrus
POLDIP3	18	1	457	1774	0.31423344742122034	0.14935753548850006	0.21393762183235868	0.8253307650994735	REACT:R-HSA-74160	Gene Expression	38.8	motor facial nucleus
POLDIP3	18	1	457	1774	0.31423344742122034	0.14935753548850006	0.21393762183235868	0.8253307650994735	REACT:R-HSA-74160	Gene Expression	44.1	motor hypoglossal nucleus
POLDIP3	18	1	457	1774	0.31423344742122034	0.14935753548850006	0.21393762183235868	0.8253307650994735	REACT:R-HSA-74160	Gene Expression	42.0	motor trigeminal nucleus
POLDIP3	18	1	457	1774	0.31423344742122034	0.14935753548850006	0.21393762183235868	0.8253307650994735	REACT:R-HSA-74160	Gene Expression	44.8	nuclei of the trapezoid body
POLDIP3	18	1	457	1774	0.31423344742122034	0.14935753548850006	0.21393762183235868	0.8253307650994735	REACT:R-HSA-74160	Gene Expression	54.3	nucleus accumbens
POLDIP3	18	1	457	1774	0.31423344742122034	0.14935753548850006	0.21393762183235868	0.8253307650994735	REACT:R-HSA-74160	Gene Expression	63.0	nucleus ambiguus
POLDIP3	18	1	457	1774	0.31423344742122034	0.14935753548850006	0.21393762183235868	0.8253307650994735	REACT:R-HSA-74160	Gene Expression	41.4	nucleus basalis of Meynert
POLDIP3	18	1	457	1774	0.31423344742122034	0.14935753548850006	0.21393762183235868	0.8253307650994735	REACT:R-HSA-74160	Gene Expression	43.0	nucleus cuneatus
POLDIP3	18	1	457	1774	0.31423344742122034	0.14935753548850006	0.21393762183235868	0.8253307650994735	REACT:R-HSA-74160	Gene Expression	36.1	nucleus gracilis
POLDIP3	18	1	457	1774	0.31423344742122034	0.14935753548850006	0.21393762183235868	0.8253307650994735	REACT:R-HSA-74160	Gene Expression	51.8	nucleus of the diagonal band
POLDIP3	18	1	457	1774	0.31423344742122034	0.14935753548850006	0.21393762183235868	0.8253307650994735	REACT:R-HSA-74160	Gene Expression	39.2	nucleus raphe magnus
POLDIP3	18	1	457	1774	0.31423344742122034	0.14935753548850006	0.21393762183235868	0.8253307650994735	REACT:R-HSA-74160	Gene Expression	57.4	nucleus raphe obscurus
POLDIP3	18	1	457	1774	0.31423344742122034	0.14935753548850006	0.21393762183235868	0.8253307650994735	REACT:R-HSA-74160	Gene Expression	60.9	nucleus raphe pallidus
POLDIP3	18	1	457	1774	0.31423344742122034	0.14935753548850006	0.21393762183235868	0.8253307650994735	REACT:R-HSA-74160	Gene Expression	48.0	nucleus reuniens
POLDIP3	18	1	457	1774	0.31423344742122034	0.14935753548850006	0.21393762183235868	0.8253307650994735	REACT:R-HSA-74160	Gene Expression	44.8	nucleus rhomboideus
POLDIP3	18	1	457	1774	0.31423344742122034	0.14935753548850006	0.21393762183235868	0.8253307650994735	REACT:R-HSA-74160	Gene Expression	45.7	nucleus tractus solitarii
POLDIP3	18	1	457	1774	0.31423344742122034	0.14935753548850006	0.21393762183235868	0.8253307650994735	REACT:R-HSA-74160	Gene Expression	36.3	occipital cortex
POLDIP3	18	1	457	1774	0.31423344742122034	0.14935753548850006	0.21393762183235868	0.8253307650994735	REACT:R-HSA-74160	Gene Expression	57.4	occipital cortex (white matter)
POLDIP3	18	1	457	1774	0.31423344742122034	0.14935753548850006	0.21393762183235868	0.8253307650994735	REACT:R-HSA-74160	Gene Expression	43.2	olfactory area
POLDIP3	18	1	457	1774	0.31423344742122034	0.14935753548850006	0.21393762183235868	0.8253307650994735	REACT:R-HSA-74160	Gene Expression	42.7	olfactory tubercle
POLDIP3	18	1	457	1774	0.31423344742122034	0.14935753548850006	0.21393762183235868	0.8253307650994735	REACT:R-HSA-74160	Gene Expression	28.9	orbitofrontal gyrus, anterior
POLDIP3	18	1	457	1774	0.31423344742122034	0.14935753548850006	0.21393762183235868	0.8253307650994735	REACT:R-HSA-74160	Gene Expression	32.0	paracentral lobule, anterior
POLDIP3	18	1	457	1774	0.31423344742122034	0.14935753548850006	0.21393762183235868	0.8253307650994735	REACT:R-HSA-74160	Gene Expression	33.7	paracentral lobule, posterior
POLDIP3	18	1	457	1774	0.31423344742122034	0.14935753548850006	0.21393762183235868	0.8253307650994735	REACT:R-HSA-74160	Gene Expression	35.1	parahippocampal cortex
POLDIP3	18	1	457	1774	0.31423344742122034	0.14935753548850006	0.21393762183235868	0.8253307650994735	REACT:R-HSA-74160	Gene Expression	72.2	parahippocampal cortex (white matter)
POLDIP3	18	1	457	1774	0.31423344742122034	0.14935753548850006	0.21393762183235868	0.8253307650994735	REACT:R-HSA-74160	Gene Expression	48.3	paramedian reticular nucleus
POLDIP3	18	1	457	1774	0.31423344742122034	0.14935753548850006	0.21393762183235868	0.8253307650994735	REACT:R-HSA-74160	Gene Expression	36.8	paraventricular nucleus
POLDIP3	18	1	457	1774	0.31423344742122034	0.14935753548850006	0.21393762183235868	0.8253307650994735	REACT:R-HSA-74160	Gene Expression	26.4	parietal operculum
POLDIP3	18	1	457	1774	0.31423344742122034	0.14935753548850006	0.21393762183235868	0.8253307650994735	REACT:R-HSA-74160	Gene Expression	43.7	parieto-insular cortex
POLDIP3	18	1	457	1774	0.31423344742122034	0.14935753548850006	0.21393762183235868	0.8253307650994735	REACT:R-HSA-74160	Gene Expression	38.0	parieto-occipital transitional area
POLDIP3	18	1	457	1774	0.31423344742122034	0.14935753548850006	0.21393762183235868	0.8253307650994735	REACT:R-HSA-74160	Gene Expression	80.6	parieto-temporal junction (white matter)
POLDIP3	18	1	457	1774	0.31423344742122034	0.14935753548850006	0.21393762183235868	0.8253307650994735	REACT:R-HSA-74160	Gene Expression	43.9	parvicellular reticular nuclei
POLDIP3	18	1	457	1774	0.31423344742122034	0.14935753548850006	0.21393762183235868	0.8253307650994735	REACT:R-HSA-74160	Gene Expression	44.3	parvicellular reticular nuclei, medullary
POLDIP3	18	1	457	1774	0.31423344742122034	0.14935753548850006	0.21393762183235868	0.8253307650994735	REACT:R-HSA-74160	Gene Expression	46.6	pedunculopontine tegmental nucleus
POLDIP3	18	1	457	1774	0.31423344742122034	0.14935753548850006	0.21393762183235868	0.8253307650994735	REACT:R-HSA-74160	Gene Expression	39.2	periaquaductal grey, anterior
POLDIP3	18	1	457	1774	0.31423344742122034	0.14935753548850006	0.21393762183235868	0.8253307650994735	REACT:R-HSA-74160	Gene Expression	51.7	periaquaductal grey, dorsal
POLDIP3	18	1	457	1774	0.31423344742122034	0.14935753548850006	0.21393762183235868	0.8253307650994735	REACT:R-HSA-74160	Gene Expression	53.5	periaquaductal grey, lateral
POLDIP3	18	1	457	1774	0.31423344742122034	0.14935753548850006	0.21393762183235868	0.8253307650994735	REACT:R-HSA-74160	Gene Expression	44.3	perirhinal gyrus
POLDIP3	18	1	457	1774	0.31423344742122034	0.14935753548850006	0.21393762183235868	0.8253307650994735	REACT:R-HSA-74160	Gene Expression	52.5	peritrigeminal nucleus
POLDIP3	18	1	457	1774	0.31423344742122034	0.14935753548850006	0.21393762183235868	0.8253307650994735	REACT:R-HSA-74160	Gene Expression	57.0	piriform cortex
POLDIP3	18	1	457	1774	0.31423344742122034	0.14935753548850006	0.21393762183235868	0.8253307650994735	REACT:R-HSA-74160	Gene Expression	49.8	pontine nuclei
POLDIP3	18	1	457	1774	0.31423344742122034	0.14935753548850006	0.21393762183235868	0.8253307650994735	REACT:R-HSA-74160	Gene Expression	48.6	pontine raphe nucleus
POLDIP3	18	1	457	1774	0.31423344742122034	0.14935753548850006	0.21393762183235868	0.8253307650994735	REACT:R-HSA-74160	Gene Expression	23.9	postcentral gyrus
POLDIP3	18	1	457	1774	0.31423344742122034	0.14935753548850006	0.21393762183235868	0.8253307650994735	REACT:R-HSA-74160	Gene Expression	40.0	postcentral gyrus, dorsal
POLDIP3	18	1	457	1774	0.31423344742122034	0.14935753548850006	0.21393762183235868	0.8253307650994735	REACT:R-HSA-74160	Gene Expression	39.6	postcentral gyrus, middle
POLDIP3	18	1	457	1774	0.31423344742122034	0.14935753548850006	0.21393762183235868	0.8253307650994735	REACT:R-HSA-74160	Gene Expression	40.6	postcentral gyrus, ventral
POLDIP3	18	1	457	1774	0.31423344742122034	0.14935753548850006	0.21393762183235868	0.8253307650994735	REACT:R-HSA-74160	Gene Expression	28.1	posterior cingulate cortex
POLDIP3	18	1	457	1774	0.31423344742122034	0.14935753548850006	0.21393762183235868	0.8253307650994735	REACT:R-HSA-74160	Gene Expression	33.7	posterior cingulate cortex, dorsal
POLDIP3	18	1	457	1774	0.31423344742122034	0.14935753548850006	0.21393762183235868	0.8253307650994735	REACT:R-HSA-74160	Gene Expression	37.4	posterior cingulate cortex, ventral
POLDIP3	18	1	457	1774	0.31423344742122034	0.14935753548850006	0.21393762183235868	0.8253307650994735	REACT:R-HSA-74160	Gene Expression	38.0	posterior insular cortex
POLDIP3	18	1	457	1774	0.31423344742122034	0.14935753548850006	0.21393762183235868	0.8253307650994735	REACT:R-HSA-74160	Gene Expression	29.7	posterior thalamic nucleus
POLDIP3	18	1	457	1774	0.31423344742122034	0.14935753548850006	0.21393762183235868	0.8253307650994735	REACT:R-HSA-74160	Gene Expression	52.3	posteroventral cochlear nucleus
POLDIP3	18	1	457	1774	0.31423344742122034	0.14935753548850006	0.21393762183235868	0.8253307650994735	REACT:R-HSA-74160	Gene Expression	36.5	precentral gyrus
POLDIP3	18	1	457	1774	0.31423344742122034	0.14935753548850006	0.21393762183235868	0.8253307650994735	REACT:R-HSA-74160	Gene Expression	31.8	precentral gyrus, dorsal
POLDIP3	18	1	457	1774	0.31423344742122034	0.14935753548850006	0.21393762183235868	0.8253307650994735	REACT:R-HSA-74160	Gene Expression	40.8	precentral gyrus, middle
POLDIP3	18	1	457	1774	0.31423344742122034	0.14935753548850006	0.21393762183235868	0.8253307650994735	REACT:R-HSA-74160	Gene Expression	33.9	precentral gyrus, ventral
POLDIP3	18	1	457	1774	0.31423344742122034	0.14935753548850006	0.21393762183235868	0.8253307650994735	REACT:R-HSA-74160	Gene Expression	38.5	precuneus
POLDIP3	18	1	457	1774	0.31423344742122034	0.14935753548850006	0.21393762183235868	0.8253307650994735	REACT:R-HSA-74160	Gene Expression	42.4	premotor cortex, dorsal
POLDIP3	18	1	457	1774	0.31423344742122034	0.14935753548850006	0.21393762183235868	0.8253307650994735	REACT:R-HSA-74160	Gene Expression	34.6	premotor cortex, ventral
POLDIP3	18	1	457	1774	0.31423344742122034	0.14935753548850006	0.21393762183235868	0.8253307650994735	REACT:R-HSA-74160	Gene Expression	48.9	preoptic area
POLDIP3	18	1	457	1774	0.31423344742122034	0.14935753548850006	0.21393762183235868	0.8253307650994735	REACT:R-HSA-74160	Gene Expression	44.7	prepositus hypoglossal nucleus
POLDIP3	18	1	457	1774	0.31423344742122034	0.14935753548850006	0.21393762183235868	0.8253307650994735	REACT:R-HSA-74160	Gene Expression	42.9	pretectal area
POLDIP3	18	1	457	1774	0.31423344742122034	0.14935753548850006	0.21393762183235868	0.8253307650994735	REACT:R-HSA-74160	Gene Expression	44.9	principal sensory trigeminal nucleus
POLDIP3	18	1	457	1774	0.31423344742122034	0.14935753548850006	0.21393762183235868	0.8253307650994735	REACT:R-HSA-74160	Gene Expression	35.6	pulvinar
POLDIP3	18	1	457	1774	0.31423344742122034	0.14935753548850006	0.21393762183235868	0.8253307650994735	REACT:R-HSA-74160	Gene Expression	40.3	putamen
POLDIP3	18	1	457	1774	0.31423344742122034	0.14935753548850006	0.21393762183235868	0.8253307650994735	REACT:R-HSA-74160	Gene Expression	43.7	red nucleus
POLDIP3	18	1	457	1774	0.31423344742122034	0.14935753548850006	0.21393762183235868	0.8253307650994735	REACT:R-HSA-74160	Gene Expression	39.4	reticular pontine nucleus, caudal
POLDIP3	18	1	457	1774	0.31423344742122034	0.14935753548850006	0.21393762183235868	0.8253307650994735	REACT:R-HSA-74160	Gene Expression	46.5	reticular pontine nucleus, oral
POLDIP3	18	1	457	1774	0.31423344742122034	0.14935753548850006	0.21393762183235868	0.8253307650994735	REACT:R-HSA-74160	Gene Expression	32.5	reticulotegmental nucleus
POLDIP3	18	1	457	1774	0.31423344742122034	0.14935753548850006	0.21393762183235868	0.8253307650994735	REACT:R-HSA-74160	Gene Expression	47.2	retrosplenial cortex
POLDIP3	18	1	457	1774	0.31423344742122034	0.14935753548850006	0.21393762183235868	0.8253307650994735	REACT:R-HSA-74160	Gene Expression	53.3	septal nuclei
POLDIP3	18	1	457	1774	0.31423344742122034	0.14935753548850006	0.21393762183235868	0.8253307650994735	REACT:R-HSA-74160	Gene Expression	35.4	somatomor cortex, precentral gyrus (white matter)
POLDIP3	18	1	457	1774	0.31423344742122034	0.14935753548850006	0.21393762183235868	0.8253307650994735	REACT:R-HSA-74160	Gene Expression	40.4	somatosensory cortex, postcentral gyrus, ventral (white matter)
POLDIP3	18	1	457	1774	0.31423344742122034	0.14935753548850006	0.21393762183235868	0.8253307650994735	REACT:R-HSA-74160	Gene Expression	39.1	spinal trigeminal nucleus, caudal
POLDIP3	18	1	457	1774	0.31423344742122034	0.14935753548850006	0.21393762183235868	0.8253307650994735	REACT:R-HSA-74160	Gene Expression	43.4	spinal trigeminal nucleus, interpolar
POLDIP3	18	1	457	1774	0.31423344742122034	0.14935753548850006	0.21393762183235868	0.8253307650994735	REACT:R-HSA-74160	Gene Expression	45.5	spinal trigeminal nucleus, oral
POLDIP3	18	1	457	1774	0.31423344742122034	0.14935753548850006	0.21393762183235868	0.8253307650994735	REACT:R-HSA-74160	Gene Expression	44.0	spinal vestibular nucleus
POLDIP3	18	1	457	1774	0.31423344742122034	0.14935753548850006	0.21393762183235868	0.8253307650994735	REACT:R-HSA-74160	Gene Expression	47.7	stria terminalis, bed nucleus
POLDIP3	18	1	457	1774	0.31423344742122034	0.14935753548850006	0.21393762183235868	0.8253307650994735	REACT:R-HSA-74160	Gene Expression	37.2	subcentral gyrus, S2
POLDIP3	18	1	457	1774	0.31423344742122034	0.14935753548850006	0.21393762183235868	0.8253307650994735	REACT:R-HSA-74160	Gene Expression	45.7	subcoeruleus area
POLDIP3	18	1	457	1774	0.31423344742122034	0.14935753548850006	0.21393762183235868	0.8253307650994735	REACT:R-HSA-74160	Gene Expression	45.3	subiculum
POLDIP3	18	1	457	1774	0.31423344742122034	0.14935753548850006	0.21393762183235868	0.8253307650994735	REACT:R-HSA-74160	Gene Expression	36.7	substantia nigra
POLDIP3	18	1	457	1774	0.31423344742122034	0.14935753548850006	0.21393762183235868	0.8253307650994735	REACT:R-HSA-74160	Gene Expression	43.3	subthalamic nucleus
POLDIP3	18	1	457	1774	0.31423344742122034	0.14935753548850006	0.21393762183235868	0.8253307650994735	REACT:R-HSA-74160	Gene Expression	45.8	superior colliculus
POLDIP3	18	1	457	1774	0.31423344742122034	0.14935753548850006	0.21393762183235868	0.8253307650994735	REACT:R-HSA-74160	Gene Expression	44.0	superior olive
POLDIP3	18	1	457	1774	0.31423344742122034	0.14935753548850006	0.21393762183235868	0.8253307650994735	REACT:R-HSA-74160	Gene Expression	45.7	superior parietal lobule
POLDIP3	18	1	457	1774	0.31423344742122034	0.14935753548850006	0.21393762183235868	0.8253307650994735	REACT:R-HSA-74160	Gene Expression	46.0	superior temporal gyrus
POLDIP3	18	1	457	1774	0.31423344742122034	0.14935753548850006	0.21393762183235868	0.8253307650994735	REACT:R-HSA-74160	Gene Expression	51.6	superior vestibular nucleus
POLDIP3	18	1	457	1774	0.31423344742122034	0.14935753548850006	0.21393762183235868	0.8253307650994735	REACT:R-HSA-74160	Gene Expression	34.2	supplementary motor cortex
POLDIP3	18	1	457	1774	0.31423344742122034	0.14935753548850006	0.21393762183235868	0.8253307650994735	REACT:R-HSA-74160	Gene Expression	40.6	supramarginal gyrus
POLDIP3	18	1	457	1774	0.31423344742122034	0.14935753548850006	0.21393762183235868	0.8253307650994735	REACT:R-HSA-74160	Gene Expression	48.3	supraoptic nucleus
POLDIP3	18	1	457	1774	0.31423344742122034	0.14935753548850006	0.21393762183235868	0.8253307650994735	REACT:R-HSA-74160	Gene Expression	42.3	temporal pole
POLDIP3	18	1	457	1774	0.31423344742122034	0.14935753548850006	0.21393762183235868	0.8253307650994735	REACT:R-HSA-74160	Gene Expression	69.0	temporal white matter
POLDIP3	18	1	457	1774	0.31423344742122034	0.14935753548850006	0.21393762183235868	0.8253307650994735	REACT:R-HSA-74160	Gene Expression	41.9	temporo-insular cortex, parainsular gyrus
POLDIP3	18	1	457	1774	0.31423344742122034	0.14935753548850006	0.21393762183235868	0.8253307650994735	REACT:R-HSA-74160	Gene Expression	45.4	temporo-occipital transitional zone
POLDIP3	18	1	457	1774	0.31423344742122034	0.14935753548850006	0.21393762183235868	0.8253307650994735	REACT:R-HSA-74160	Gene Expression	45.7	transversal temporal gyrus, anterior
POLDIP3	18	1	457	1774	0.31423344742122034	0.14935753548850006	0.21393762183235868	0.8253307650994735	REACT:R-HSA-74160	Gene Expression	46.7	transversal temporal gyrus, posterior
POLDIP3	18	1	457	1774	0.31423344742122034	0.14935753548850006	0.21393762183235868	0.8253307650994735	REACT:R-HSA-74160	Gene Expression	56.8	ventral medullary reticular nucleus
POLDIP3	18	1	457	1774	0.31423344742122034	0.14935753548850006	0.21393762183235868	0.8253307650994735	REACT:R-HSA-74160	Gene Expression	41.2	ventral periolivary nuclei
POLDIP3	18	1	457	1774	0.31423344742122034	0.14935753548850006	0.21393762183235868	0.8253307650994735	REACT:R-HSA-74160	Gene Expression	39.6	ventral posterolateral thalamic nucleus
POLDIP3	18	1	457	1774	0.31423344742122034	0.14935753548850006	0.21393762183235868	0.8253307650994735	REACT:R-HSA-74160	Gene Expression	46.4	ventral posteromedial thalamic nucleus
POLDIP3	18	1	457	1774	0.31423344742122034	0.14935753548850006	0.21393762183235868	0.8253307650994735	REACT:R-HSA-74160	Gene Expression	45.7	ventral tegmental area
POLDIP3	18	1	457	1774	0.31423344742122034	0.14935753548850006	0.21393762183235868	0.8253307650994735	REACT:R-HSA-74160	Gene Expression	38.1	ventral thalamic nuclei
POLDIP3	18	1	457	1774	0.31423344742122034	0.14935753548850006	0.21393762183235868	0.8253307650994735	REACT:R-HSA-74160	Gene Expression	46.2	ventrolateral medulla, A1-C1 cell groups
POLDIP3	18	1	457	1774	0.31423344742122034	0.14935753548850006	0.21393762183235868	0.8253307650994735	REACT:R-HSA-74160	Gene Expression	41.3	ventrolateral tegmental area, A5 NE cell group
POLDIP3	18	1	457	1774	0.31423344742122034	0.14935753548850006	0.21393762183235868	0.8253307650994735	REACT:R-HSA-74160	Gene Expression	45.1	ventromedial nucleus
POLDIP3	18	1	457	1774	0.31423344742122034	0.14935753548850006	0.21393762183235868	0.8253307650994735	REACT:R-HSA-74160	Gene Expression	48.8	vermis
POLDIP3	18	1	457	1774	0.31423344742122034	0.14935753548850006	0.21393762183235868	0.8253307650994735	REACT:R-HSA-74160	Gene Expression	37.8	zona incerta
POLDIP3	18	1	457	1774	0.31423344742122034	0.14935753548850006	0.21393762183235868	0.8253307650994735	REACT:R-HSA-72187	mRNA 3'-end processing	40.2	amygdala
POLDIP3	18	1	457	1774	0.31423344742122034	0.14935753548850006	0.21393762183235868	0.8253307650994735	REACT:R-HSA-72187	mRNA 3'-end processing	46.0	angular gyrus
POLDIP3	18	1	457	1774	0.31423344742122034	0.14935753548850006	0.21393762183235868	0.8253307650994735	REACT:R-HSA-72187	mRNA 3'-end processing	62.3	angular gyrus (white matter)
POLDIP3	18	1	457	1774	0.31423344742122034	0.14935753548850006	0.21393762183235868	0.8253307650994735	REACT:R-HSA-72187	mRNA 3'-end processing	32.8	anterior cingulate cortex, supragenual-dorsal
POLDIP3	18	1	457	1774	0.31423344742122034	0.14935753548850006	0.21393762183235868	0.8253307650994735	REACT:R-HSA-72187	mRNA 3'-end processing	33.9	anterior cingulate cortex, supragenual-ventral
POLDIP3	18	1	457	1774	0.31423344742122034	0.14935753548850006	0.21393762183235868	0.8253307650994735	REACT:R-HSA-72187	mRNA 3'-end processing	45.9	anterior cochlear nucleus, ventral
POLDIP3	18	1	457	1774	0.31423344742122034	0.14935753548850006	0.21393762183235868	0.8253307650994735	REACT:R-HSA-72187	mRNA 3'-end processing	55.5	anterior funiculus (white matter)
POLDIP3	18	1	457	1774	0.31423344742122034	0.14935753548850006	0.21393762183235868	0.8253307650994735	REACT:R-HSA-72187	mRNA 3'-end processing	41.8	anterior insular cortex, dorsal
POLDIP3	18	1	457	1774	0.31423344742122034	0.14935753548850006	0.21393762183235868	0.8253307650994735	REACT:R-HSA-72187	mRNA 3'-end processing	48.5	anterior insular cortex, ventral
POLDIP3	18	1	457	1774	0.31423344742122034	0.14935753548850006	0.21393762183235868	0.8253307650994735	REACT:R-HSA-72187	mRNA 3'-end processing	40.3	anterior thalamic nucleus, ventral
POLDIP3	18	1	457	1774	0.31423344742122034	0.14935753548850006	0.21393762183235868	0.8253307650994735	REACT:R-HSA-72187	mRNA 3'-end processing	47.6	arcuate nucleus
POLDIP3	18	1	457	1774	0.31423344742122034	0.14935753548850006	0.21393762183235868	0.8253307650994735	REACT:R-HSA-72187	mRNA 3'-end processing	43.4	area parastriata, inferior
POLDIP3	18	1	457	1774	0.31423344742122034	0.14935753548850006	0.21393762183235868	0.8253307650994735	REACT:R-HSA-72187	mRNA 3'-end processing	47.5	area parastriata, parietal
POLDIP3	18	1	457	1774	0.31423344742122034	0.14935753548850006	0.21393762183235868	0.8253307650994735	REACT:R-HSA-72187	mRNA 3'-end processing	35.8	area parastriata, superior
POLDIP3	18	1	457	1774	0.31423344742122034	0.14935753548850006	0.21393762183235868	0.8253307650994735	REACT:R-HSA-72187	mRNA 3'-end processing	41.4	area parastriata, temporal
POLDIP3	18	1	457	1774	0.31423344742122034	0.14935753548850006	0.21393762183235868	0.8253307650994735	REACT:R-HSA-72187	mRNA 3'-end processing	60.7	area postrema
POLDIP3	18	1	457	1774	0.31423344742122034	0.14935753548850006	0.21393762183235868	0.8253307650994735	REACT:R-HSA-72187	mRNA 3'-end processing	46.9	area striata
POLDIP3	18	1	457	1774	0.31423344742122034	0.14935753548850006	0.21393762183235868	0.8253307650994735	REACT:R-HSA-72187	mRNA 3'-end processing	55.1	area striata (white matter)
POLDIP3	18	1	457	1774	0.31423344742122034	0.14935753548850006	0.21393762183235868	0.8253307650994735	REACT:R-HSA-72187	mRNA 3'-end processing	36.2	basal amygdala
POLDIP3	18	1	457	1774	0.31423344742122034	0.14935753548850006	0.21393762183235868	0.8253307650994735	REACT:R-HSA-72187	mRNA 3'-end processing	43.1	caudate nucleus
POLDIP3	18	1	457	1774	0.31423344742122034	0.14935753548850006	0.21393762183235868	0.8253307650994735	REACT:R-HSA-72187	mRNA 3'-end processing	38.5	central amygdala
POLDIP3	18	1	457	1774	0.31423344742122034	0.14935753548850006	0.21393762183235868	0.8253307650994735	REACT:R-HSA-72187	mRNA 3'-end processing	47.0	centromedial thalamic nucleus
POLDIP3	18	1	457	1774	0.31423344742122034	0.14935753548850006	0.21393762183235868	0.8253307650994735	REACT:R-HSA-72187	mRNA 3'-end processing	54.5	cerebellar cortex
POLDIP3	18	1	457	1774	0.31423344742122034	0.14935753548850006	0.21393762183235868	0.8253307650994735	REACT:R-HSA-72187	mRNA 3'-end processing	55.4	cerebellar nuclei
POLDIP3	18	1	457	1774	0.31423344742122034	0.14935753548850006	0.21393762183235868	0.8253307650994735	REACT:R-HSA-72187	mRNA 3'-end processing	61.9	cerebellar white matter
POLDIP3	18	1	457	1774	0.31423344742122034	0.14935753548850006	0.21393762183235868	0.8253307650994735	REACT:R-HSA-72187	mRNA 3'-end processing	48.6	cervical spinal cord, central gray
POLDIP3	18	1	457	1774	0.31423344742122034	0.14935753548850006	0.21393762183235868	0.8253307650994735	REACT:R-HSA-72187	mRNA 3'-end processing	45.1	cervical spinal cord, dorsal horn
POLDIP3	18	1	457	1774	0.31423344742122034	0.14935753548850006	0.21393762183235868	0.8253307650994735	REACT:R-HSA-72187	mRNA 3'-end processing	34.9	cervical spinal cord, ventral horn
POLDIP3	18	1	457	1774	0.31423344742122034	0.14935753548850006	0.21393762183235868	0.8253307650994735	REACT:R-HSA-72187	mRNA 3'-end processing	25.8	choroid plexus
POLDIP3	18	1	457	1774	0.31423344742122034	0.14935753548850006	0.21393762183235868	0.8253307650994735	REACT:R-HSA-72187	mRNA 3'-end processing	43.5	claustrum
POLDIP3	18	1	457	1774	0.31423344742122034	0.14935753548850006	0.21393762183235868	0.8253307650994735	REACT:R-HSA-72187	mRNA 3'-end processing	88.5	corpus callosum, genu (white matter)
POLDIP3	18	1	457	1774	0.31423344742122034	0.14935753548850006	0.21393762183235868	0.8253307650994735	REACT:R-HSA-72187	mRNA 3'-end processing	83.6	corpus callosum, splenium (white matter)
POLDIP3	18	1	457	1774	0.31423344742122034	0.14935753548850006	0.21393762183235868	0.8253307650994735	REACT:R-HSA-72187	mRNA 3'-end processing	36.2	corticomedial amygdala
POLDIP3	18	1	457	1774	0.31423344742122034	0.14935753548850006	0.21393762183235868	0.8253307650994735	REACT:R-HSA-72187	mRNA 3'-end processing	43.8	cuneiform nucleus
POLDIP3	18	1	457	1774	0.31423344742122034	0.14935753548850006	0.21393762183235868	0.8253307650994735	REACT:R-HSA-72187	mRNA 3'-end processing	38.5	dentate gyrus
POLDIP3	18	1	457	1774	0.31423344742122034	0.14935753548850006	0.21393762183235868	0.8253307650994735	REACT:R-HSA-72187	mRNA 3'-end processing	46.4	dorsal cochlear nucleus
POLDIP3	18	1	457	1774	0.31423344742122034	0.14935753548850006	0.21393762183235868	0.8253307650994735	REACT:R-HSA-72187	mRNA 3'-end processing	55.6	dorsal funiculus (white matter)
POLDIP3	18	1	457	1774	0.31423344742122034	0.14935753548850006	0.21393762183235868	0.8253307650994735	REACT:R-HSA-72187	mRNA 3'-end processing	49.0	dorsal medullary reticular nucleus
POLDIP3	18	1	457	1774	0.31423344742122034	0.14935753548850006	0.21393762183235868	0.8253307650994735	REACT:R-HSA-72187	mRNA 3'-end processing	40.7	dorsal motor vagal complex
POLDIP3	18	1	457	1774	0.31423344742122034	0.14935753548850006	0.21393762183235868	0.8253307650994735	REACT:R-HSA-72187	mRNA 3'-end processing	50.3	dorsal raphe nucleus
POLDIP3	18	1	457	1774	0.31423344742122034	0.14935753548850006	0.21393762183235868	0.8253307650994735	REACT:R-HSA-72187	mRNA 3'-end processing	42.7	dorsal tegmental nucleus
POLDIP3	18	1	457	1774	0.31423344742122034	0.14935753548850006	0.21393762183235868	0.8253307650994735	REACT:R-HSA-72187	mRNA 3'-end processing	51.2	dorsolateral tegmental area
POLDIP3	18	1	457	1774	0.31423344742122034	0.14935753548850006	0.21393762183235868	0.8253307650994735	REACT:R-HSA-72187	mRNA 3'-end processing	49.6	dorsomedial nucleus
POLDIP3	18	1	457	1774	0.31423344742122034	0.14935753548850006	0.21393762183235868	0.8253307650994735	REACT:R-HSA-72187	mRNA 3'-end processing	45.0	entorhinal gyrus
POLDIP3	18	1	457	1774	0.31423344742122034	0.14935753548850006	0.21393762183235868	0.8253307650994735	REACT:R-HSA-72187	mRNA 3'-end processing	51.5	flocculonodular lobe
POLDIP3	18	1	457	1774	0.31423344742122034	0.14935753548850006	0.21393762183235868	0.8253307650994735	REACT:R-HSA-72187	mRNA 3'-end processing	35.5	frontal eye field
POLDIP3	18	1	457	1774	0.31423344742122034	0.14935753548850006	0.21393762183235868	0.8253307650994735	REACT:R-HSA-72187	mRNA 3'-end processing	53.9	frontal operculum
POLDIP3	18	1	457	1774	0.31423344742122034	0.14935753548850006	0.21393762183235868	0.8253307650994735	REACT:R-HSA-72187	mRNA 3'-end processing	40.1	fusiform gyrus
POLDIP3	18	1	457	1774	0.31423344742122034	0.14935753548850006	0.21393762183235868	0.8253307650994735	REACT:R-HSA-72187	mRNA 3'-end processing	41.7	gigantocellular reticular nuclei, medullary
POLDIP3	18	1	457	1774	0.31423344742122034	0.14935753548850006	0.21393762183235868	0.8253307650994735	REACT:R-HSA-72187	mRNA 3'-end processing	39.8	gigantocellular reticular nuclei, pars
POLDIP3	18	1	457	1774	0.31423344742122034	0.14935753548850006	0.21393762183235868	0.8253307650994735	REACT:R-HSA-72187	mRNA 3'-end processing	56.7	globus pallidus, externus
POLDIP3	18	1	457	1774	0.31423344742122034	0.14935753548850006	0.21393762183235868	0.8253307650994735	REACT:R-HSA-72187	mRNA 3'-end processing	58.3	globus pallidus, internus
POLDIP3	18	1	457	1774	0.31423344742122034	0.14935753548850006	0.21393762183235868	0.8253307650994735	REACT:R-HSA-72187	mRNA 3'-end processing	40.7	habenula
POLDIP3	18	1	457	1774	0.31423344742122034	0.14935753548850006	0.21393762183235868	0.8253307650994735	REACT:R-HSA-72187	mRNA 3'-end processing	39.3	hippocampus
POLDIP3	18	1	457	1774	0.31423344742122034	0.14935753548850006	0.21393762183235868	0.8253307650994735	REACT:R-HSA-72187	mRNA 3'-end processing	46.0	hippocampus, CA1
POLDIP3	18	1	457	1774	0.31423344742122034	0.14935753548850006	0.21393762183235868	0.8253307650994735	REACT:R-HSA-72187	mRNA 3'-end processing	45.2	hippocampus, CA2
POLDIP3	18	1	457	1774	0.31423344742122034	0.14935753548850006	0.21393762183235868	0.8253307650994735	REACT:R-HSA-72187	mRNA 3'-end processing	39.3	hippocampus, CA3
POLDIP3	18	1	457	1774	0.31423344742122034	0.14935753548850006	0.21393762183235868	0.8253307650994735	REACT:R-HSA-72187	mRNA 3'-end processing	47.1	inferior colliculus
POLDIP3	18	1	457	1774	0.31423344742122034	0.14935753548850006	0.21393762183235868	0.8253307650994735	REACT:R-HSA-72187	mRNA 3'-end processing	36.0	inferior frontal gyrus, opercular
POLDIP3	18	1	457	1774	0.31423344742122034	0.14935753548850006	0.21393762183235868	0.8253307650994735	REACT:R-HSA-72187	mRNA 3'-end processing	42.7	inferior olive
POLDIP3	18	1	457	1774	0.31423344742122034	0.14935753548850006	0.21393762183235868	0.8253307650994735	REACT:R-HSA-72187	mRNA 3'-end processing	40.0	inferior parietal lobule
POLDIP3	18	1	457	1774	0.31423344742122034	0.14935753548850006	0.21393762183235868	0.8253307650994735	REACT:R-HSA-72187	mRNA 3'-end processing	44.2	inferior temporal gyrus
POLDIP3	18	1	457	1774	0.31423344742122034	0.14935753548850006	0.21393762183235868	0.8253307650994735	REACT:R-HSA-72187	mRNA 3'-end processing	42.9	intraparietal deep sulcus
POLDIP3	18	1	457	1774	0.31423344742122034	0.14935753548850006	0.21393762183235868	0.8253307650994735	REACT:R-HSA-72187	mRNA 3'-end processing	48.3	Kolliker-Fuse nucleus
POLDIP3	18	1	457	1774	0.31423344742122034	0.14935753548850006	0.21393762183235868	0.8253307650994735	REACT:R-HSA-72187	mRNA 3'-end processing	35.8	lateral amygdala
POLDIP3	18	1	457	1774	0.31423344742122034	0.14935753548850006	0.21393762183235868	0.8253307650994735	REACT:R-HSA-72187	mRNA 3'-end processing	54.0	lateral funiculus (white matter)
POLDIP3	18	1	457	1774	0.31423344742122034	0.14935753548850006	0.21393762183235868	0.8253307650994735	REACT:R-HSA-72187	mRNA 3'-end processing	35.5	lateral geniculate body
POLDIP3	18	1	457	1774	0.31423344742122034	0.14935753548850006	0.21393762183235868	0.8253307650994735	REACT:R-HSA-72187	mRNA 3'-end processing	45.1	lateral hypothalamic area
POLDIP3	18	1	457	1774	0.31423344742122034	0.14935753548850006	0.21393762183235868	0.8253307650994735	REACT:R-HSA-72187	mRNA 3'-end processing	43.2	lateral lemniscal nuclei
POLDIP3	18	1	457	1774	0.31423344742122034	0.14935753548850006	0.21393762183235868	0.8253307650994735	REACT:R-HSA-72187	mRNA 3'-end processing	45.2	lateral medullary reticular nucleus
POLDIP3	18	1	457	1774	0.31423344742122034	0.14935753548850006	0.21393762183235868	0.8253307650994735	REACT:R-HSA-72187	mRNA 3'-end processing	61.6	lateral parabrachial nucleus
POLDIP3	18	1	457	1774	0.31423344742122034	0.14935753548850006	0.21393762183235868	0.8253307650994735	REACT:R-HSA-72187	mRNA 3'-end processing	36.4	lateral thalamic nuclei
POLDIP3	18	1	457	1774	0.31423344742122034	0.14935753548850006	0.21393762183235868	0.8253307650994735	REACT:R-HSA-72187	mRNA 3'-end processing	41.3	lateral vestibular nucleus
POLDIP3	18	1	457	1774	0.31423344742122034	0.14935753548850006	0.21393762183235868	0.8253307650994735	REACT:R-HSA-72187	mRNA 3'-end processing	39.8	lingual gyrus
POLDIP3	18	1	457	1774	0.31423344742122034	0.14935753548850006	0.21393762183235868	0.8253307650994735	REACT:R-HSA-72187	mRNA 3'-end processing	37.8	locus coeruleus
POLDIP3	18	1	457	1774	0.31423344742122034	0.14935753548850006	0.21393762183235868	0.8253307650994735	REACT:R-HSA-72187	mRNA 3'-end processing	44.1	mammillary body
POLDIP3	18	1	457	1774	0.31423344742122034	0.14935753548850006	0.21393762183235868	0.8253307650994735	REACT:R-HSA-72187	mRNA 3'-end processing	36.5	medial dorsal thalamic nucleus
POLDIP3	18	1	457	1774	0.31423344742122034	0.14935753548850006	0.21393762183235868	0.8253307650994735	REACT:R-HSA-72187	mRNA 3'-end processing	34.1	medial geniculate body
POLDIP3	18	1	457	1774	0.31423344742122034	0.14935753548850006	0.21393762183235868	0.8253307650994735	REACT:R-HSA-72187	mRNA 3'-end processing	60.9	medial olivary nucleus
POLDIP3	18	1	457	1774	0.31423344742122034	0.14935753548850006	0.21393762183235868	0.8253307650994735	REACT:R-HSA-72187	mRNA 3'-end processing	51.6	medial parabrachial nucleus
POLDIP3	18	1	457	1774	0.31423344742122034	0.14935753548850006	0.21393762183235868	0.8253307650994735	REACT:R-HSA-72187	mRNA 3'-end processing	44.0	medial periolivary nuclei
POLDIP3	18	1	457	1774	0.31423344742122034	0.14935753548850006	0.21393762183235868	0.8253307650994735	REACT:R-HSA-72187	mRNA 3'-end processing	39.6	medial vestibular nucleus
POLDIP3	18	1	457	1774	0.31423344742122034	0.14935753548850006	0.21393762183235868	0.8253307650994735	REACT:R-HSA-72187	mRNA 3'-end processing	40.4	median raphe nucleus
POLDIP3	18	1	457	1774	0.31423344742122034	0.14935753548850006	0.21393762183235868	0.8253307650994735	REACT:R-HSA-72187	mRNA 3'-end processing	31.9	middle cingulate cortex
POLDIP3	18	1	457	1774	0.31423344742122034	0.14935753548850006	0.21393762183235868	0.8253307650994735	REACT:R-HSA-72187	mRNA 3'-end processing	46.2	middle temporal gyrus
POLDIP3	18	1	457	1774	0.31423344742122034	0.14935753548850006	0.21393762183235868	0.8253307650994735	REACT:R-HSA-72187	mRNA 3'-end processing	38.8	motor facial nucleus
POLDIP3	18	1	457	1774	0.31423344742122034	0.14935753548850006	0.21393762183235868	0.8253307650994735	REACT:R-HSA-72187	mRNA 3'-end processing	44.1	motor hypoglossal nucleus
POLDIP3	18	1	457	1774	0.31423344742122034	0.14935753548850006	0.21393762183235868	0.8253307650994735	REACT:R-HSA-72187	mRNA 3'-end processing	42.0	motor trigeminal nucleus
POLDIP3	18	1	457	1774	0.31423344742122034	0.14935753548850006	0.21393762183235868	0.8253307650994735	REACT:R-HSA-72187	mRNA 3'-end processing	44.8	nuclei of the trapezoid body
POLDIP3	18	1	457	1774	0.31423344742122034	0.14935753548850006	0.21393762183235868	0.8253307650994735	REACT:R-HSA-72187	mRNA 3'-end processing	54.3	nucleus accumbens
POLDIP3	18	1	457	1774	0.31423344742122034	0.14935753548850006	0.21393762183235868	0.8253307650994735	REACT:R-HSA-72187	mRNA 3'-end processing	63.0	nucleus ambiguus
POLDIP3	18	1	457	1774	0.31423344742122034	0.14935753548850006	0.21393762183235868	0.8253307650994735	REACT:R-HSA-72187	mRNA 3'-end processing	41.4	nucleus basalis of Meynert
POLDIP3	18	1	457	1774	0.31423344742122034	0.14935753548850006	0.21393762183235868	0.8253307650994735	REACT:R-HSA-72187	mRNA 3'-end processing	43.0	nucleus cuneatus
POLDIP3	18	1	457	1774	0.31423344742122034	0.14935753548850006	0.21393762183235868	0.8253307650994735	REACT:R-HSA-72187	mRNA 3'-end processing	36.1	nucleus gracilis
POLDIP3	18	1	457	1774	0.31423344742122034	0.14935753548850006	0.21393762183235868	0.8253307650994735	REACT:R-HSA-72187	mRNA 3'-end processing	51.8	nucleus of the diagonal band
POLDIP3	18	1	457	1774	0.31423344742122034	0.14935753548850006	0.21393762183235868	0.8253307650994735	REACT:R-HSA-72187	mRNA 3'-end processing	39.2	nucleus raphe magnus
POLDIP3	18	1	457	1774	0.31423344742122034	0.14935753548850006	0.21393762183235868	0.8253307650994735	REACT:R-HSA-72187	mRNA 3'-end processing	57.4	nucleus raphe obscurus
POLDIP3	18	1	457	1774	0.31423344742122034	0.14935753548850006	0.21393762183235868	0.8253307650994735	REACT:R-HSA-72187	mRNA 3'-end processing	60.9	nucleus raphe pallidus
POLDIP3	18	1	457	1774	0.31423344742122034	0.14935753548850006	0.21393762183235868	0.8253307650994735	REACT:R-HSA-72187	mRNA 3'-end processing	48.0	nucleus reuniens
POLDIP3	18	1	457	1774	0.31423344742122034	0.14935753548850006	0.21393762183235868	0.8253307650994735	REACT:R-HSA-72187	mRNA 3'-end processing	44.8	nucleus rhomboideus
POLDIP3	18	1	457	1774	0.31423344742122034	0.14935753548850006	0.21393762183235868	0.8253307650994735	REACT:R-HSA-72187	mRNA 3'-end processing	45.7	nucleus tractus solitarii
POLDIP3	18	1	457	1774	0.31423344742122034	0.14935753548850006	0.21393762183235868	0.8253307650994735	REACT:R-HSA-72187	mRNA 3'-end processing	36.3	occipital cortex
POLDIP3	18	1	457	1774	0.31423344742122034	0.14935753548850006	0.21393762183235868	0.8253307650994735	REACT:R-HSA-72187	mRNA 3'-end processing	57.4	occipital cortex (white matter)
POLDIP3	18	1	457	1774	0.31423344742122034	0.14935753548850006	0.21393762183235868	0.8253307650994735	REACT:R-HSA-72187	mRNA 3'-end processing	43.2	olfactory area
POLDIP3	18	1	457	1774	0.31423344742122034	0.14935753548850006	0.21393762183235868	0.8253307650994735	REACT:R-HSA-72187	mRNA 3'-end processing	42.7	olfactory tubercle
POLDIP3	18	1	457	1774	0.31423344742122034	0.14935753548850006	0.21393762183235868	0.8253307650994735	REACT:R-HSA-72187	mRNA 3'-end processing	28.9	orbitofrontal gyrus, anterior
POLDIP3	18	1	457	1774	0.31423344742122034	0.14935753548850006	0.21393762183235868	0.8253307650994735	REACT:R-HSA-72187	mRNA 3'-end processing	32.0	paracentral lobule, anterior
POLDIP3	18	1	457	1774	0.31423344742122034	0.14935753548850006	0.21393762183235868	0.8253307650994735	REACT:R-HSA-72187	mRNA 3'-end processing	33.7	paracentral lobule, posterior
POLDIP3	18	1	457	1774	0.31423344742122034	0.14935753548850006	0.21393762183235868	0.8253307650994735	REACT:R-HSA-72187	mRNA 3'-end processing	35.1	parahippocampal cortex
POLDIP3	18	1	457	1774	0.31423344742122034	0.14935753548850006	0.21393762183235868	0.8253307650994735	REACT:R-HSA-72187	mRNA 3'-end processing	72.2	parahippocampal cortex (white matter)
POLDIP3	18	1	457	1774	0.31423344742122034	0.14935753548850006	0.21393762183235868	0.8253307650994735	REACT:R-HSA-72187	mRNA 3'-end processing	48.3	paramedian reticular nucleus
POLDIP3	18	1	457	1774	0.31423344742122034	0.14935753548850006	0.21393762183235868	0.8253307650994735	REACT:R-HSA-72187	mRNA 3'-end processing	36.8	paraventricular nucleus
POLDIP3	18	1	457	1774	0.31423344742122034	0.14935753548850006	0.21393762183235868	0.8253307650994735	REACT:R-HSA-72187	mRNA 3'-end processing	26.4	parietal operculum
POLDIP3	18	1	457	1774	0.31423344742122034	0.14935753548850006	0.21393762183235868	0.8253307650994735	REACT:R-HSA-72187	mRNA 3'-end processing	43.7	parieto-insular cortex
POLDIP3	18	1	457	1774	0.31423344742122034	0.14935753548850006	0.21393762183235868	0.8253307650994735	REACT:R-HSA-72187	mRNA 3'-end processing	38.0	parieto-occipital transitional area
POLDIP3	18	1	457	1774	0.31423344742122034	0.14935753548850006	0.21393762183235868	0.8253307650994735	REACT:R-HSA-72187	mRNA 3'-end processing	80.6	parieto-temporal junction (white matter)
POLDIP3	18	1	457	1774	0.31423344742122034	0.14935753548850006	0.21393762183235868	0.8253307650994735	REACT:R-HSA-72187	mRNA 3'-end processing	43.9	parvicellular reticular nuclei
