## Supplementary material for "Understanding Substance Dependence: What Differentiates Addictive from Non-Addictive Drugs?": Folder for supplementary files: S4.csv (part 289 of 402)

target_symbol	n_non	n_add	N_add	N_non	EF	p_value	odds_ratio	FDR	pathway_id	pathway_name	pTPM	region_name
POLDIP3	18	1	457	1774	0.31423344742122034	0.14935753548850006	0.21393762183235868	0.8253307650994735	REACT:R-HSA-72187	mRNA 3'-end processing	44.3	parvicellular reticular nuclei, medullary
POLDIP3	18	1	457	1774	0.31423344742122034	0.14935753548850006	0.21393762183235868	0.8253307650994735	REACT:R-HSA-72187	mRNA 3'-end processing	46.6	pedunculopontine tegmental nucleus
POLDIP3	18	1	457	1774	0.31423344742122034	0.14935753548850006	0.21393762183235868	0.8253307650994735	REACT:R-HSA-72187	mRNA 3'-end processing	39.2	periaquaductal grey, anterior
POLDIP3	18	1	457	1774	0.31423344742122034	0.14935753548850006	0.21393762183235868	0.8253307650994735	REACT:R-HSA-72187	mRNA 3'-end processing	51.7	periaquaductal grey, dorsal
POLDIP3	18	1	457	1774	0.31423344742122034	0.14935753548850006	0.21393762183235868	0.8253307650994735	REACT:R-HSA-72187	mRNA 3'-end processing	53.5	periaquaductal grey, lateral
POLDIP3	18	1	457	1774	0.31423344742122034	0.14935753548850006	0.21393762183235868	0.8253307650994735	REACT:R-HSA-72187	mRNA 3'-end processing	44.3	perirhinal gyrus
POLDIP3	18	1	457	1774	0.31423344742122034	0.14935753548850006	0.21393762183235868	0.8253307650994735	REACT:R-HSA-72187	mRNA 3'-end processing	52.5	peritrigeminal nucleus
POLDIP3	18	1	457	1774	0.31423344742122034	0.14935753548850006	0.21393762183235868	0.8253307650994735	REACT:R-HSA-72187	mRNA 3'-end processing	57.0	piriform cortex
POLDIP3	18	1	457	1774	0.31423344742122034	0.14935753548850006	0.21393762183235868	0.8253307650994735	REACT:R-HSA-72187	mRNA 3'-end processing	49.8	pontine nuclei
POLDIP3	18	1	457	1774	0.31423344742122034	0.14935753548850006	0.21393762183235868	0.8253307650994735	REACT:R-HSA-72187	mRNA 3'-end processing	48.6	pontine raphe nucleus
POLDIP3	18	1	457	1774	0.31423344742122034	0.14935753548850006	0.21393762183235868	0.8253307650994735	REACT:R-HSA-72187	mRNA 3'-end processing	23.9	postcentral gyrus
POLDIP3	18	1	457	1774	0.31423344742122034	0.14935753548850006	0.21393762183235868	0.8253307650994735	REACT:R-HSA-72187	mRNA 3'-end processing	40.0	postcentral gyrus, dorsal
POLDIP3	18	1	457	1774	0.31423344742122034	0.14935753548850006	0.21393762183235868	0.8253307650994735	REACT:R-HSA-72187	mRNA 3'-end processing	39.6	postcentral gyrus, middle
POLDIP3	18	1	457	1774	0.31423344742122034	0.14935753548850006	0.21393762183235868	0.8253307650994735	REACT:R-HSA-72187	mRNA 3'-end processing	40.6	postcentral gyrus, ventral
POLDIP3	18	1	457	1774	0.31423344742122034	0.14935753548850006	0.21393762183235868	0.8253307650994735	REACT:R-HSA-72187	mRNA 3'-end processing	28.1	posterior cingulate cortex
POLDIP3	18	1	457	1774	0.31423344742122034	0.14935753548850006	0.21393762183235868	0.8253307650994735	REACT:R-HSA-72187	mRNA 3'-end processing	33.7	posterior cingulate cortex, dorsal
POLDIP3	18	1	457	1774	0.31423344742122034	0.14935753548850006	0.21393762183235868	0.8253307650994735	REACT:R-HSA-72187	mRNA 3'-end processing	37.4	posterior cingulate cortex, ventral
POLDIP3	18	1	457	1774	0.31423344742122034	0.14935753548850006	0.21393762183235868	0.8253307650994735	REACT:R-HSA-72187	mRNA 3'-end processing	38.0	posterior insular cortex
POLDIP3	18	1	457	1774	0.31423344742122034	0.14935753548850006	0.21393762183235868	0.8253307650994735	REACT:R-HSA-72187	mRNA 3'-end processing	29.7	posterior thalamic nucleus
POLDIP3	18	1	457	1774	0.31423344742122034	0.14935753548850006	0.21393762183235868	0.8253307650994735	REACT:R-HSA-72187	mRNA 3'-end processing	52.3	posteroventral cochlear nucleus
POLDIP3	18	1	457	1774	0.31423344742122034	0.14935753548850006	0.21393762183235868	0.8253307650994735	REACT:R-HSA-72187	mRNA 3'-end processing	36.5	precentral gyrus
POLDIP3	18	1	457	1774	0.31423344742122034	0.14935753548850006	0.21393762183235868	0.8253307650994735	REACT:R-HSA-72187	mRNA 3'-end processing	31.8	precentral gyrus, dorsal
POLDIP3	18	1	457	1774	0.31423344742122034	0.14935753548850006	0.21393762183235868	0.8253307650994735	REACT:R-HSA-72187	mRNA 3'-end processing	40.8	precentral gyrus, middle
POLDIP3	18	1	457	1774	0.31423344742122034	0.14935753548850006	0.21393762183235868	0.8253307650994735	REACT:R-HSA-72187	mRNA 3'-end processing	33.9	precentral gyrus, ventral
POLDIP3	18	1	457	1774	0.31423344742122034	0.14935753548850006	0.21393762183235868	0.8253307650994735	REACT:R-HSA-72187	mRNA 3'-end processing	38.5	precuneus
POLDIP3	18	1	457	1774	0.31423344742122034	0.14935753548850006	0.21393762183235868	0.8253307650994735	REACT:R-HSA-72187	mRNA 3'-end processing	42.4	premotor cortex, dorsal
POLDIP3	18	1	457	1774	0.31423344742122034	0.14935753548850006	0.21393762183235868	0.8253307650994735	REACT:R-HSA-72187	mRNA 3'-end processing	34.6	premotor cortex, ventral
POLDIP3	18	1	457	1774	0.31423344742122034	0.14935753548850006	0.21393762183235868	0.8253307650994735	REACT:R-HSA-72187	mRNA 3'-end processing	48.9	preoptic area
POLDIP3	18	1	457	1774	0.31423344742122034	0.14935753548850006	0.21393762183235868	0.8253307650994735	REACT:R-HSA-72187	mRNA 3'-end processing	44.7	prepositus hypoglossal nucleus
POLDIP3	18	1	457	1774	0.31423344742122034	0.14935753548850006	0.21393762183235868	0.8253307650994735	REACT:R-HSA-72187	mRNA 3'-end processing	42.9	pretectal area
POLDIP3	18	1	457	1774	0.31423344742122034	0.14935753548850006	0.21393762183235868	0.8253307650994735	REACT:R-HSA-72187	mRNA 3'-end processing	44.9	principal sensory trigeminal nucleus
POLDIP3	18	1	457	1774	0.31423344742122034	0.14935753548850006	0.21393762183235868	0.8253307650994735	REACT:R-HSA-72187	mRNA 3'-end processing	35.6	pulvinar
POLDIP3	18	1	457	1774	0.31423344742122034	0.14935753548850006	0.21393762183235868	0.8253307650994735	REACT:R-HSA-72187	mRNA 3'-end processing	40.3	putamen
POLDIP3	18	1	457	1774	0.31423344742122034	0.14935753548850006	0.21393762183235868	0.8253307650994735	REACT:R-HSA-72187	mRNA 3'-end processing	43.7	red nucleus
POLDIP3	18	1	457	1774	0.31423344742122034	0.14935753548850006	0.21393762183235868	0.8253307650994735	REACT:R-HSA-72187	mRNA 3'-end processing	39.4	reticular pontine nucleus, caudal
POLDIP3	18	1	457	1774	0.31423344742122034	0.14935753548850006	0.21393762183235868	0.8253307650994735	REACT:R-HSA-72187	mRNA 3'-end processing	46.5	reticular pontine nucleus, oral
POLDIP3	18	1	457	1774	0.31423344742122034	0.14935753548850006	0.21393762183235868	0.8253307650994735	REACT:R-HSA-72187	mRNA 3'-end processing	32.5	reticulotegmental nucleus
POLDIP3	18	1	457	1774	0.31423344742122034	0.14935753548850006	0.21393762183235868	0.8253307650994735	REACT:R-HSA-72187	mRNA 3'-end processing	47.2	retrosplenial cortex
POLDIP3	18	1	457	1774	0.31423344742122034	0.14935753548850006	0.21393762183235868	0.8253307650994735	REACT:R-HSA-72187	mRNA 3'-end processing	53.3	septal nuclei
POLDIP3	18	1	457	1774	0.31423344742122034	0.14935753548850006	0.21393762183235868	0.8253307650994735	REACT:R-HSA-72187	mRNA 3'-end processing	35.4	somatomor cortex, precentral gyrus (white matter)
POLDIP3	18	1	457	1774	0.31423344742122034	0.14935753548850006	0.21393762183235868	0.8253307650994735	REACT:R-HSA-72187	mRNA 3'-end processing	40.4	somatosensory cortex, postcentral gyrus, ventral (white matter)
POLDIP3	18	1	457	1774	0.31423344742122034	0.14935753548850006	0.21393762183235868	0.8253307650994735	REACT:R-HSA-72187	mRNA 3'-end processing	39.1	spinal trigeminal nucleus, caudal
POLDIP3	18	1	457	1774	0.31423344742122034	0.14935753548850006	0.21393762183235868	0.8253307650994735	REACT:R-HSA-72187	mRNA 3'-end processing	43.4	spinal trigeminal nucleus, interpolar
POLDIP3	18	1	457	1774	0.31423344742122034	0.14935753548850006	0.21393762183235868	0.8253307650994735	REACT:R-HSA-72187	mRNA 3'-end processing	45.5	spinal trigeminal nucleus, oral
POLDIP3	18	1	457	1774	0.31423344742122034	0.14935753548850006	0.21393762183235868	0.8253307650994735	REACT:R-HSA-72187	mRNA 3'-end processing	44.0	spinal vestibular nucleus
POLDIP3	18	1	457	1774	0.31423344742122034	0.14935753548850006	0.21393762183235868	0.8253307650994735	REACT:R-HSA-72187	mRNA 3'-end processing	47.7	stria terminalis, bed nucleus
POLDIP3	18	1	457	1774	0.31423344742122034	0.14935753548850006	0.21393762183235868	0.8253307650994735	REACT:R-HSA-72187	mRNA 3'-end processing	37.2	subcentral gyrus, S2
POLDIP3	18	1	457	1774	0.31423344742122034	0.14935753548850006	0.21393762183235868	0.8253307650994735	REACT:R-HSA-72187	mRNA 3'-end processing	45.7	subcoeruleus area
POLDIP3	18	1	457	1774	0.31423344742122034	0.14935753548850006	0.21393762183235868	0.8253307650994735	REACT:R-HSA-72187	mRNA 3'-end processing	45.3	subiculum
POLDIP3	18	1	457	1774	0.31423344742122034	0.14935753548850006	0.21393762183235868	0.8253307650994735	REACT:R-HSA-72187	mRNA 3'-end processing	36.7	substantia nigra
POLDIP3	18	1	457	1774	0.31423344742122034	0.14935753548850006	0.21393762183235868	0.8253307650994735	REACT:R-HSA-72187	mRNA 3'-end processing	43.3	subthalamic nucleus
POLDIP3	18	1	457	1774	0.31423344742122034	0.14935753548850006	0.21393762183235868	0.8253307650994735	REACT:R-HSA-72187	mRNA 3'-end processing	45.8	superior colliculus
POLDIP3	18	1	457	1774	0.31423344742122034	0.14935753548850006	0.21393762183235868	0.8253307650994735	REACT:R-HSA-72187	mRNA 3'-end processing	44.0	superior olive
POLDIP3	18	1	457	1774	0.31423344742122034	0.14935753548850006	0.21393762183235868	0.8253307650994735	REACT:R-HSA-72187	mRNA 3'-end processing	45.7	superior parietal lobule
POLDIP3	18	1	457	1774	0.31423344742122034	0.14935753548850006	0.21393762183235868	0.8253307650994735	REACT:R-HSA-72187	mRNA 3'-end processing	46.0	superior temporal gyrus
POLDIP3	18	1	457	1774	0.31423344742122034	0.14935753548850006	0.21393762183235868	0.8253307650994735	REACT:R-HSA-72187	mRNA 3'-end processing	51.6	superior vestibular nucleus
POLDIP3	18	1	457	1774	0.31423344742122034	0.14935753548850006	0.21393762183235868	0.8253307650994735	REACT:R-HSA-72187	mRNA 3'-end processing	34.2	supplementary motor cortex
POLDIP3	18	1	457	1774	0.31423344742122034	0.14935753548850006	0.21393762183235868	0.8253307650994735	REACT:R-HSA-72187	mRNA 3'-end processing	40.6	supramarginal gyrus
POLDIP3	18	1	457	1774	0.31423344742122034	0.14935753548850006	0.21393762183235868	0.8253307650994735	REACT:R-HSA-72187	mRNA 3'-end processing	48.3	supraoptic nucleus
POLDIP3	18	1	457	1774	0.31423344742122034	0.14935753548850006	0.21393762183235868	0.8253307650994735	REACT:R-HSA-72187	mRNA 3'-end processing	42.3	temporal pole
POLDIP3	18	1	457	1774	0.31423344742122034	0.14935753548850006	0.21393762183235868	0.8253307650994735	REACT:R-HSA-72187	mRNA 3'-end processing	69.0	temporal white matter
POLDIP3	18	1	457	1774	0.31423344742122034	0.14935753548850006	0.21393762183235868	0.8253307650994735	REACT:R-HSA-72187	mRNA 3'-end processing	41.9	temporo-insular cortex, parainsular gyrus
POLDIP3	18	1	457	1774	0.31423344742122034	0.14935753548850006	0.21393762183235868	0.8253307650994735	REACT:R-HSA-72187	mRNA 3'-end processing	45.4	temporo-occipital transitional zone
POLDIP3	18	1	457	1774	0.31423344742122034	0.14935753548850006	0.21393762183235868	0.8253307650994735	REACT:R-HSA-72187	mRNA 3'-end processing	45.7	transversal temporal gyrus, anterior
POLDIP3	18	1	457	1774	0.31423344742122034	0.14935753548850006	0.21393762183235868	0.8253307650994735	REACT:R-HSA-72187	mRNA 3'-end processing	46.7	transversal temporal gyrus, posterior
POLDIP3	18	1	457	1774	0.31423344742122034	0.14935753548850006	0.21393762183235868	0.8253307650994735	REACT:R-HSA-72187	mRNA 3'-end processing	56.8	ventral medullary reticular nucleus
POLDIP3	18	1	457	1774	0.31423344742122034	0.14935753548850006	0.21393762183235868	0.8253307650994735	REACT:R-HSA-72187	mRNA 3'-end processing	41.2	ventral periolivary nuclei
POLDIP3	18	1	457	1774	0.31423344742122034	0.14935753548850006	0.21393762183235868	0.8253307650994735	REACT:R-HSA-72187	mRNA 3'-end processing	39.6	ventral posterolateral thalamic nucleus
POLDIP3	18	1	457	1774	0.31423344742122034	0.14935753548850006	0.21393762183235868	0.8253307650994735	REACT:R-HSA-72187	mRNA 3'-end processing	46.4	ventral posteromedial thalamic nucleus
POLDIP3	18	1	457	1774	0.31423344742122034	0.14935753548850006	0.21393762183235868	0.8253307650994735	REACT:R-HSA-72187	mRNA 3'-end processing	45.7	ventral tegmental area
POLDIP3	18	1	457	1774	0.31423344742122034	0.14935753548850006	0.21393762183235868	0.8253307650994735	REACT:R-HSA-72187	mRNA 3'-end processing	38.1	ventral thalamic nuclei
POLDIP3	18	1	457	1774	0.31423344742122034	0.14935753548850006	0.21393762183235868	0.8253307650994735	REACT:R-HSA-72187	mRNA 3'-end processing	46.2	ventrolateral medulla, A1-C1 cell groups
POLDIP3	18	1	457	1774	0.31423344742122034	0.14935753548850006	0.21393762183235868	0.8253307650994735	REACT:R-HSA-72187	mRNA 3'-end processing	41.3	ventrolateral tegmental area, A5 NE cell group
POLDIP3	18	1	457	1774	0.31423344742122034	0.14935753548850006	0.21393762183235868	0.8253307650994735	REACT:R-HSA-72187	mRNA 3'-end processing	45.1	ventromedial nucleus
POLDIP3	18	1	457	1774	0.31423344742122034	0.14935753548850006	0.21393762183235868	0.8253307650994735	REACT:R-HSA-72187	mRNA 3'-end processing	48.8	vermis
POLDIP3	18	1	457	1774	0.31423344742122034	0.14935753548850006	0.21393762183235868	0.8253307650994735	REACT:R-HSA-72187	mRNA 3'-end processing	37.8	zona incerta
POLDIP3	18	1	457	1774	0.31423344742122034	0.14935753548850006	0.21393762183235868	0.8253307650994735	REACT:R-HSA-72203	Processing of Capped Intron-Containing Pre-mRNA	40.2	amygdala
POLDIP3	18	1	457	1774	0.31423344742122034	0.14935753548850006	0.21393762183235868	0.8253307650994735	REACT:R-HSA-72203	Processing of Capped Intron-Containing Pre-mRNA	46.0	angular gyrus
POLDIP3	18	1	457	1774	0.31423344742122034	0.14935753548850006	0.21393762183235868	0.8253307650994735	REACT:R-HSA-72203	Processing of Capped Intron-Containing Pre-mRNA	62.3	angular gyrus (white matter)
POLDIP3	18	1	457	1774	0.31423344742122034	0.14935753548850006	0.21393762183235868	0.8253307650994735	REACT:R-HSA-72203	Processing of Capped Intron-Containing Pre-mRNA	32.8	anterior cingulate cortex, supragenual-dorsal
POLDIP3	18	1	457	1774	0.31423344742122034	0.14935753548850006	0.21393762183235868	0.8253307650994735	REACT:R-HSA-72203	Processing of Capped Intron-Containing Pre-mRNA	33.9	anterior cingulate cortex, supragenual-ventral
POLDIP3	18	1	457	1774	0.31423344742122034	0.14935753548850006	0.21393762183235868	0.8253307650994735	REACT:R-HSA-72203	Processing of Capped Intron-Containing Pre-mRNA	45.9	anterior cochlear nucleus, ventral
POLDIP3	18	1	457	1774	0.31423344742122034	0.14935753548850006	0.21393762183235868	0.8253307650994735	REACT:R-HSA-72203	Processing of Capped Intron-Containing Pre-mRNA	55.5	anterior funiculus (white matter)
POLDIP3	18	1	457	1774	0.31423344742122034	0.14935753548850006	0.21393762183235868	0.8253307650994735	REACT:R-HSA-72203	Processing of Capped Intron-Containing Pre-mRNA	41.8	anterior insular cortex, dorsal
POLDIP3	18	1	457	1774	0.31423344742122034	0.14935753548850006	0.21393762183235868	0.8253307650994735	REACT:R-HSA-72203	Processing of Capped Intron-Containing Pre-mRNA	48.5	anterior insular cortex, ventral
POLDIP3	18	1	457	1774	0.31423344742122034	0.14935753548850006	0.21393762183235868	0.8253307650994735	REACT:R-HSA-72203	Processing of Capped Intron-Containing Pre-mRNA	40.3	anterior thalamic nucleus, ventral
POLDIP3	18	1	457	1774	0.31423344742122034	0.14935753548850006	0.21393762183235868	0.8253307650994735	REACT:R-HSA-72203	Processing of Capped Intron-Containing Pre-mRNA	47.6	arcuate nucleus
POLDIP3	18	1	457	1774	0.31423344742122034	0.14935753548850006	0.21393762183235868	0.8253307650994735	REACT:R-HSA-72203	Processing of Capped Intron-Containing Pre-mRNA	43.4	area parastriata, inferior
POLDIP3	18	1	457	1774	0.31423344742122034	0.14935753548850006	0.21393762183235868	0.8253307650994735	REACT:R-HSA-72203	Processing of Capped Intron-Containing Pre-mRNA	47.5	area parastriata, parietal
POLDIP3	18	1	457	1774	0.31423344742122034	0.14935753548850006	0.21393762183235868	0.8253307650994735	REACT:R-HSA-72203	Processing of Capped Intron-Containing Pre-mRNA	35.8	area parastriata, superior
POLDIP3	18	1	457	1774	0.31423344742122034	0.14935753548850006	0.21393762183235868	0.8253307650994735	REACT:R-HSA-72203	Processing of Capped Intron-Containing Pre-mRNA	41.4	area parastriata, temporal
POLDIP3	18	1	457	1774	0.31423344742122034	0.14935753548850006	0.21393762183235868	0.8253307650994735	REACT:R-HSA-72203	Processing of Capped Intron-Containing Pre-mRNA	60.7	area postrema
POLDIP3	18	1	457	1774	0.31423344742122034	0.14935753548850006	0.21393762183235868	0.8253307650994735	REACT:R-HSA-72203	Processing of Capped Intron-Containing Pre-mRNA	46.9	area striata
POLDIP3	18	1	457	1774	0.31423344742122034	0.14935753548850006	0.21393762183235868	0.8253307650994735	REACT:R-HSA-72203	Processing of Capped Intron-Containing Pre-mRNA	55.1	area striata (white matter)
POLDIP3	18	1	457	1774	0.31423344742122034	0.14935753548850006	0.21393762183235868	0.8253307650994735	REACT:R-HSA-72203	Processing of Capped Intron-Containing Pre-mRNA	36.2	basal amygdala
POLDIP3	18	1	457	1774	0.31423344742122034	0.14935753548850006	0.21393762183235868	0.8253307650994735	REACT:R-HSA-72203	Processing of Capped Intron-Containing Pre-mRNA	43.1	caudate nucleus
POLDIP3	18	1	457	1774	0.31423344742122034	0.14935753548850006	0.21393762183235868	0.8253307650994735	REACT:R-HSA-72203	Processing of Capped Intron-Containing Pre-mRNA	38.5	central amygdala
POLDIP3	18	1	457	1774	0.31423344742122034	0.14935753548850006	0.21393762183235868	0.8253307650994735	REACT:R-HSA-72203	Processing of Capped Intron-Containing Pre-mRNA	47.0	centromedial thalamic nucleus
POLDIP3	18	1	457	1774	0.31423344742122034	0.14935753548850006	0.21393762183235868	0.8253307650994735	REACT:R-HSA-72203	Processing of Capped Intron-Containing Pre-mRNA	54.5	cerebellar cortex
POLDIP3	18	1	457	1774	0.31423344742122034	0.14935753548850006	0.21393762183235868	0.8253307650994735	REACT:R-HSA-72203	Processing of Capped Intron-Containing Pre-mRNA	55.4	cerebellar nuclei
POLDIP3	18	1	457	1774	0.31423344742122034	0.14935753548850006	0.21393762183235868	0.8253307650994735	REACT:R-HSA-72203	Processing of Capped Intron-Containing Pre-mRNA	61.9	cerebellar white matter
POLDIP3	18	1	457	1774	0.31423344742122034	0.14935753548850006	0.21393762183235868	0.8253307650994735	REACT:R-HSA-72203	Processing of Capped Intron-Containing Pre-mRNA	48.6	cervical spinal cord, central gray
POLDIP3	18	1	457	1774	0.31423344742122034	0.14935753548850006	0.21393762183235868	0.8253307650994735	REACT:R-HSA-72203	Processing of Capped Intron-Containing Pre-mRNA	45.1	cervical spinal cord, dorsal horn
POLDIP3	18	1	457	1774	0.31423344742122034	0.14935753548850006	0.21393762183235868	0.8253307650994735	REACT:R-HSA-72203	Processing of Capped Intron-Containing Pre-mRNA	34.9	cervical spinal cord, ventral horn
POLDIP3	18	1	457	1774	0.31423344742122034	0.14935753548850006	0.21393762183235868	0.8253307650994735	REACT:R-HSA-72203	Processing of Capped Intron-Containing Pre-mRNA	25.8	choroid plexus
POLDIP3	18	1	457	1774	0.31423344742122034	0.14935753548850006	0.21393762183235868	0.8253307650994735	REACT:R-HSA-72203	Processing of Capped Intron-Containing Pre-mRNA	43.5	claustrum
POLDIP3	18	1	457	1774	0.31423344742122034	0.14935753548850006	0.21393762183235868	0.8253307650994735	REACT:R-HSA-72203	Processing of Capped Intron-Containing Pre-mRNA	88.5	corpus callosum, genu (white matter)
POLDIP3	18	1	457	1774	0.31423344742122034	0.14935753548850006	0.21393762183235868	0.8253307650994735	REACT:R-HSA-72203	Processing of Capped Intron-Containing Pre-mRNA	83.6	corpus callosum, splenium (white matter)
POLDIP3	18	1	457	1774	0.31423344742122034	0.14935753548850006	0.21393762183235868	0.8253307650994735	REACT:R-HSA-72203	Processing of Capped Intron-Containing Pre-mRNA	36.2	corticomedial amygdala
POLDIP3	18	1	457	1774	0.31423344742122034	0.14935753548850006	0.21393762183235868	0.8253307650994735	REACT:R-HSA-72203	Processing of Capped Intron-Containing Pre-mRNA	43.8	cuneiform nucleus
POLDIP3	18	1	457	1774	0.31423344742122034	0.14935753548850006	0.21393762183235868	0.8253307650994735	REACT:R-HSA-72203	Processing of Capped Intron-Containing Pre-mRNA	38.5	dentate gyrus
POLDIP3	18	1	457	1774	0.31423344742122034	0.14935753548850006	0.21393762183235868	0.8253307650994735	REACT:R-HSA-72203	Processing of Capped Intron-Containing Pre-mRNA	46.4	dorsal cochlear nucleus
POLDIP3	18	1	457	1774	0.31423344742122034	0.14935753548850006	0.21393762183235868	0.8253307650994735	REACT:R-HSA-72203	Processing of Capped Intron-Containing Pre-mRNA	55.6	dorsal funiculus (white matter)
POLDIP3	18	1	457	1774	0.31423344742122034	0.14935753548850006	0.21393762183235868	0.8253307650994735	REACT:R-HSA-72203	Processing of Capped Intron-Containing Pre-mRNA	49.0	dorsal medullary reticular nucleus
POLDIP3	18	1	457	1774	0.31423344742122034	0.14935753548850006	0.21393762183235868	0.8253307650994735	REACT:R-HSA-72203	Processing of Capped Intron-Containing Pre-mRNA	40.7	dorsal motor vagal complex
POLDIP3	18	1	457	1774	0.31423344742122034	0.14935753548850006	0.21393762183235868	0.8253307650994735	REACT:R-HSA-72203	Processing of Capped Intron-Containing Pre-mRNA	50.3	dorsal raphe nucleus
POLDIP3	18	1	457	1774	0.31423344742122034	0.14935753548850006	0.21393762183235868	0.8253307650994735	REACT:R-HSA-72203	Processing of Capped Intron-Containing Pre-mRNA	42.7	dorsal tegmental nucleus
POLDIP3	18	1	457	1774	0.31423344742122034	0.14935753548850006	0.21393762183235868	0.8253307650994735	REACT:R-HSA-72203	Processing of Capped Intron-Containing Pre-mRNA	51.2	dorsolateral tegmental area
POLDIP3	18	1	457	1774	0.31423344742122034	0.14935753548850006	0.21393762183235868	0.8253307650994735	REACT:R-HSA-72203	Processing of Capped Intron-Containing Pre-mRNA	49.6	dorsomedial nucleus
POLDIP3	18	1	457	1774	0.31423344742122034	0.14935753548850006	0.21393762183235868	0.8253307650994735	REACT:R-HSA-72203	Processing of Capped Intron-Containing Pre-mRNA	45.0	entorhinal gyrus
POLDIP3	18	1	457	1774	0.31423344742122034	0.14935753548850006	0.21393762183235868	0.8253307650994735	REACT:R-HSA-72203	Processing of Capped Intron-Containing Pre-mRNA	51.5	flocculonodular lobe
POLDIP3	18	1	457	1774	0.31423344742122034	0.14935753548850006	0.21393762183235868	0.8253307650994735	REACT:R-HSA-72203	Processing of Capped Intron-Containing Pre-mRNA	35.5	frontal eye field
POLDIP3	18	1	457	1774	0.31423344742122034	0.14935753548850006	0.21393762183235868	0.8253307650994735	REACT:R-HSA-72203	Processing of Capped Intron-Containing Pre-mRNA	53.9	frontal operculum
POLDIP3	18	1	457	1774	0.31423344742122034	0.14935753548850006	0.21393762183235868	0.8253307650994735	REACT:R-HSA-72203	Processing of Capped Intron-Containing Pre-mRNA	40.1	fusiform gyrus
POLDIP3	18	1	457	1774	0.31423344742122034	0.14935753548850006	0.21393762183235868	0.8253307650994735	REACT:R-HSA-72203	Processing of Capped Intron-Containing Pre-mRNA	41.7	gigantocellular reticular nuclei, medullary
POLDIP3	18	1	457	1774	0.31423344742122034	0.14935753548850006	0.21393762183235868	0.8253307650994735	REACT:R-HSA-72203	Processing of Capped Intron-Containing Pre-mRNA	39.8	gigantocellular reticular nuclei, pars
POLDIP3	18	1	457	1774	0.31423344742122034	0.14935753548850006	0.21393762183235868	0.8253307650994735	REACT:R-HSA-72203	Processing of Capped Intron-Containing Pre-mRNA	56.7	globus pallidus, externus
POLDIP3	18	1	457	1774	0.31423344742122034	0.14935753548850006	0.21393762183235868	0.8253307650994735	REACT:R-HSA-72203	Processing of Capped Intron-Containing Pre-mRNA	58.3	globus pallidus, internus
POLDIP3	18	1	457	1774	0.31423344742122034	0.14935753548850006	0.21393762183235868	0.8253307650994735	REACT:R-HSA-72203	Processing of Capped Intron-Containing Pre-mRNA	40.7	habenula
POLDIP3	18	1	457	1774	0.31423344742122034	0.14935753548850006	0.21393762183235868	0.8253307650994735	REACT:R-HSA-72203	Processing of Capped Intron-Containing Pre-mRNA	39.3	hippocampus
POLDIP3	18	1	457	1774	0.31423344742122034	0.14935753548850006	0.21393762183235868	0.8253307650994735	REACT:R-HSA-72203	Processing of Capped Intron-Containing Pre-mRNA	46.0	hippocampus, CA1
POLDIP3	18	1	457	1774	0.31423344742122034	0.14935753548850006	0.21393762183235868	0.8253307650994735	REACT:R-HSA-72203	Processing of Capped Intron-Containing Pre-mRNA	45.2	hippocampus, CA2
POLDIP3	18	1	457	1774	0.31423344742122034	0.14935753548850006	0.21393762183235868	0.8253307650994735	REACT:R-HSA-72203	Processing of Capped Intron-Containing Pre-mRNA	39.3	hippocampus, CA3
POLDIP3	18	1	457	1774	0.31423344742122034	0.14935753548850006	0.21393762183235868	0.8253307650994735	REACT:R-HSA-72203	Processing of Capped Intron-Containing Pre-mRNA	47.1	inferior colliculus
POLDIP3	18	1	457	1774	0.31423344742122034	0.14935753548850006	0.21393762183235868	0.8253307650994735	REACT:R-HSA-72203	Processing of Capped Intron-Containing Pre-mRNA	36.0	inferior frontal gyrus, opercular
POLDIP3	18	1	457	1774	0.31423344742122034	0.14935753548850006	0.21393762183235868	0.8253307650994735	REACT:R-HSA-72203	Processing of Capped Intron-Containing Pre-mRNA	42.7	inferior olive
POLDIP3	18	1	457	1774	0.31423344742122034	0.14935753548850006	0.21393762183235868	0.8253307650994735	REACT:R-HSA-72203	Processing of Capped Intron-Containing Pre-mRNA	40.0	inferior parietal lobule
POLDIP3	18	1	457	1774	0.31423344742122034	0.14935753548850006	0.21393762183235868	0.8253307650994735	REACT:R-HSA-72203	Processing of Capped Intron-Containing Pre-mRNA	44.2	inferior temporal gyrus
POLDIP3	18	1	457	1774	0.31423344742122034	0.14935753548850006	0.21393762183235868	0.8253307650994735	REACT:R-HSA-72203	Processing of Capped Intron-Containing Pre-mRNA	42.9	intraparietal deep sulcus
POLDIP3	18	1	457	1774	0.31423344742122034	0.14935753548850006	0.21393762183235868	0.8253307650994735	REACT:R-HSA-72203	Processing of Capped Intron-Containing Pre-mRNA	48.3	Kolliker-Fuse nucleus
POLDIP3	18	1	457	1774	0.31423344742122034	0.14935753548850006	0.21393762183235868	0.8253307650994735	REACT:R-HSA-72203	Processing of Capped Intron-Containing Pre-mRNA	35.8	lateral amygdala
POLDIP3	18	1	457	1774	0.31423344742122034	0.14935753548850006	0.21393762183235868	0.8253307650994735	REACT:R-HSA-72203	Processing of Capped Intron-Containing Pre-mRNA	54.0	lateral funiculus (white matter)
POLDIP3	18	1	457	1774	0.31423344742122034	0.14935753548850006	0.21393762183235868	0.8253307650994735	REACT:R-HSA-72203	Processing of Capped Intron-Containing Pre-mRNA	35.5	lateral geniculate body
POLDIP3	18	1	457	1774	0.31423344742122034	0.14935753548850006	0.21393762183235868	0.8253307650994735	REACT:R-HSA-72203	Processing of Capped Intron-Containing Pre-mRNA	45.1	lateral hypothalamic area
POLDIP3	18	1	457	1774	0.31423344742122034	0.14935753548850006	0.21393762183235868	0.8253307650994735	REACT:R-HSA-72203	Processing of Capped Intron-Containing Pre-mRNA	43.2	lateral lemniscal nuclei
POLDIP3	18	1	457	1774	0.31423344742122034	0.14935753548850006	0.21393762183235868	0.8253307650994735	REACT:R-HSA-72203	Processing of Capped Intron-Containing Pre-mRNA	45.2	lateral medullary reticular nucleus
POLDIP3	18	1	457	1774	0.31423344742122034	0.14935753548850006	0.21393762183235868	0.8253307650994735	REACT:R-HSA-72203	Processing of Capped Intron-Containing Pre-mRNA	61.6	lateral parabrachial nucleus
POLDIP3	18	1	457	1774	0.31423344742122034	0.14935753548850006	0.21393762183235868	0.8253307650994735	REACT:R-HSA-72203	Processing of Capped Intron-Containing Pre-mRNA	36.4	lateral thalamic nuclei
POLDIP3	18	1	457	1774	0.31423344742122034	0.14935753548850006	0.21393762183235868	0.8253307650994735	REACT:R-HSA-72203	Processing of Capped Intron-Containing Pre-mRNA	41.3	lateral vestibular nucleus
POLDIP3	18	1	457	1774	0.31423344742122034	0.14935753548850006	0.21393762183235868	0.8253307650994735	REACT:R-HSA-72203	Processing of Capped Intron-Containing Pre-mRNA	39.8	lingual gyrus
POLDIP3	18	1	457	1774	0.31423344742122034	0.14935753548850006	0.21393762183235868	0.8253307650994735	REACT:R-HSA-72203	Processing of Capped Intron-Containing Pre-mRNA	37.8	locus coeruleus
POLDIP3	18	1	457	1774	0.31423344742122034	0.14935753548850006	0.21393762183235868	0.8253307650994735	REACT:R-HSA-72203	Processing of Capped Intron-Containing Pre-mRNA	44.1	mammillary body
POLDIP3	18	1	457	1774	0.31423344742122034	0.14935753548850006	0.21393762183235868	0.8253307650994735	REACT:R-HSA-72203	Processing of Capped Intron-Containing Pre-mRNA	36.5	medial dorsal thalamic nucleus
POLDIP3	18	1	457	1774	0.31423344742122034	0.14935753548850006	0.21393762183235868	0.8253307650994735	REACT:R-HSA-72203	Processing of Capped Intron-Containing Pre-mRNA	34.1	medial geniculate body
POLDIP3	18	1	457	1774	0.31423344742122034	0.14935753548850006	0.21393762183235868	0.8253307650994735	REACT:R-HSA-72203	Processing of Capped Intron-Containing Pre-mRNA	60.9	medial olivary nucleus
POLDIP3	18	1	457	1774	0.31423344742122034	0.14935753548850006	0.21393762183235868	0.8253307650994735	REACT:R-HSA-72203	Processing of Capped Intron-Containing Pre-mRNA	51.6	medial parabrachial nucleus
POLDIP3	18	1	457	1774	0.31423344742122034	0.14935753548850006	0.21393762183235868	0.8253307650994735	REACT:R-HSA-72203	Processing of Capped Intron-Containing Pre-mRNA	44.0	medial periolivary nuclei
POLDIP3	18	1	457	1774	0.31423344742122034	0.14935753548850006	0.21393762183235868	0.8253307650994735	REACT:R-HSA-72203	Processing of Capped Intron-Containing Pre-mRNA	39.6	medial vestibular nucleus
POLDIP3	18	1	457	1774	0.31423344742122034	0.14935753548850006	0.21393762183235868	0.8253307650994735	REACT:R-HSA-72203	Processing of Capped Intron-Containing Pre-mRNA	40.4	median raphe nucleus
POLDIP3	18	1	457	1774	0.31423344742122034	0.14935753548850006	0.21393762183235868	0.8253307650994735	REACT:R-HSA-72203	Processing of Capped Intron-Containing Pre-mRNA	31.9	middle cingulate cortex
POLDIP3	18	1	457	1774	0.31423344742122034	0.14935753548850006	0.21393762183235868	0.8253307650994735	REACT:R-HSA-72203	Processing of Capped Intron-Containing Pre-mRNA	46.2	middle temporal gyrus
POLDIP3	18	1	457	1774	0.31423344742122034	0.14935753548850006	0.21393762183235868	0.8253307650994735	REACT:R-HSA-72203	Processing of Capped Intron-Containing Pre-mRNA	38.8	motor facial nucleus
POLDIP3	18	1	457	1774	0.31423344742122034	0.14935753548850006	0.21393762183235868	0.8253307650994735	REACT:R-HSA-72203	Processing of Capped Intron-Containing Pre-mRNA	44.1	motor hypoglossal nucleus
POLDIP3	18	1	457	1774	0.31423344742122034	0.14935753548850006	0.21393762183235868	0.8253307650994735	REACT:R-HSA-72203	Processing of Capped Intron-Containing Pre-mRNA	42.0	motor trigeminal nucleus
POLDIP3	18	1	457	1774	0.31423344742122034	0.14935753548850006	0.21393762183235868	0.8253307650994735	REACT:R-HSA-72203	Processing of Capped Intron-Containing Pre-mRNA	44.8	nuclei of the trapezoid body
POLDIP3	18	1	457	1774	0.31423344742122034	0.14935753548850006	0.21393762183235868	0.8253307650994735	REACT:R-HSA-72203	Processing of Capped Intron-Containing Pre-mRNA	54.3	nucleus accumbens
POLDIP3	18	1	457	1774	0.31423344742122034	0.14935753548850006	0.21393762183235868	0.8253307650994735	REACT:R-HSA-72203	Processing of Capped Intron-Containing Pre-mRNA	63.0	nucleus ambiguus
POLDIP3	18	1	457	1774	0.31423344742122034	0.14935753548850006	0.21393762183235868	0.8253307650994735	REACT:R-HSA-72203	Processing of Capped Intron-Containing Pre-mRNA	41.4	nucleus basalis of Meynert
POLDIP3	18	1	457	1774	0.31423344742122034	0.14935753548850006	0.21393762183235868	0.8253307650994735	REACT:R-HSA-72203	Processing of Capped Intron-Containing Pre-mRNA	43.0	nucleus cuneatus
POLDIP3	18	1	457	1774	0.31423344742122034	0.14935753548850006	0.21393762183235868	0.8253307650994735	REACT:R-HSA-72203	Processing of Capped Intron-Containing Pre-mRNA	36.1	nucleus gracilis
POLDIP3	18	1	457	1774	0.31423344742122034	0.14935753548850006	0.21393762183235868	0.8253307650994735	REACT:R-HSA-72203	Processing of Capped Intron-Containing Pre-mRNA	51.8	nucleus of the diagonal band
POLDIP3	18	1	457	1774	0.31423344742122034	0.14935753548850006	0.21393762183235868	0.8253307650994735	REACT:R-HSA-72203	Processing of Capped Intron-Containing Pre-mRNA	39.2	nucleus raphe magnus
POLDIP3	18	1	457	1774	0.31423344742122034	0.14935753548850006	0.21393762183235868	0.8253307650994735	REACT:R-HSA-72203	Processing of Capped Intron-Containing Pre-mRNA	57.4	nucleus raphe obscurus
POLDIP3	18	1	457	1774	0.31423344742122034	0.14935753548850006	0.21393762183235868	0.8253307650994735	REACT:R-HSA-72203	Processing of Capped Intron-Containing Pre-mRNA	60.9	nucleus raphe pallidus
POLDIP3	18	1	457	1774	0.31423344742122034	0.14935753548850006	0.21393762183235868	0.8253307650994735	REACT:R-HSA-72203	Processing of Capped Intron-Containing Pre-mRNA	48.0	nucleus reuniens
POLDIP3	18	1	457	1774	0.31423344742122034	0.14935753548850006	0.21393762183235868	0.8253307650994735	REACT:R-HSA-72203	Processing of Capped Intron-Containing Pre-mRNA	44.8	nucleus rhomboideus
POLDIP3	18	1	457	1774	0.31423344742122034	0.14935753548850006	0.21393762183235868	0.8253307650994735	REACT:R-HSA-72203	Processing of Capped Intron-Containing Pre-mRNA	45.7	nucleus tractus solitarii
POLDIP3	18	1	457	1774	0.31423344742122034	0.14935753548850006	0.21393762183235868	0.8253307650994735	REACT:R-HSA-72203	Processing of Capped Intron-Containing Pre-mRNA	36.3	occipital cortex
POLDIP3	18	1	457	1774	0.31423344742122034	0.14935753548850006	0.21393762183235868	0.8253307650994735	REACT:R-HSA-72203	Processing of Capped Intron-Containing Pre-mRNA	57.4	occipital cortex (white matter)
POLDIP3	18	1	457	1774	0.31423344742122034	0.14935753548850006	0.21393762183235868	0.8253307650994735	REACT:R-HSA-72203	Processing of Capped Intron-Containing Pre-mRNA	43.2	olfactory area
POLDIP3	18	1	457	1774	0.31423344742122034	0.14935753548850006	0.21393762183235868	0.8253307650994735	REACT:R-HSA-72203	Processing of Capped Intron-Containing Pre-mRNA	42.7	olfactory tubercle
POLDIP3	18	1	457	1774	0.31423344742122034	0.14935753548850006	0.21393762183235868	0.8253307650994735	REACT:R-HSA-72203	Processing of Capped Intron-Containing Pre-mRNA	28.9	orbitofrontal gyrus, anterior
POLDIP3	18	1	457	1774	0.31423344742122034	0.14935753548850006	0.21393762183235868	0.8253307650994735	REACT:R-HSA-72203	Processing of Capped Intron-Containing Pre-mRNA	32.0	paracentral lobule, anterior
POLDIP3	18	1	457	1774	0.31423344742122034	0.14935753548850006	0.21393762183235868	0.8253307650994735	REACT:R-HSA-72203	Processing of Capped Intron-Containing Pre-mRNA	33.7	paracentral lobule, posterior
POLDIP3	18	1	457	1774	0.31423344742122034	0.14935753548850006	0.21393762183235868	0.8253307650994735	REACT:R-HSA-72203	Processing of Capped Intron-Containing Pre-mRNA	35.1	parahippocampal cortex
POLDIP3	18	1	457	1774	0.31423344742122034	0.14935753548850006	0.21393762183235868	0.8253307650994735	REACT:R-HSA-72203	Processing of Capped Intron-Containing Pre-mRNA	72.2	parahippocampal cortex (white matter)
POLDIP3	18	1	457	1774	0.31423344742122034	0.14935753548850006	0.21393762183235868	0.8253307650994735	REACT:R-HSA-72203	Processing of Capped Intron-Containing Pre-mRNA	48.3	paramedian reticular nucleus
POLDIP3	18	1	457	1774	0.31423344742122034	0.14935753548850006	0.21393762183235868	0.8253307650994735	REACT:R-HSA-72203	Processing of Capped Intron-Containing Pre-mRNA	36.8	paraventricular nucleus
POLDIP3	18	1	457	1774	0.31423344742122034	0.14935753548850006	0.21393762183235868	0.8253307650994735	REACT:R-HSA-72203	Processing of Capped Intron-Containing Pre-mRNA	26.4	parietal operculum
POLDIP3	18	1	457	1774	0.31423344742122034	0.14935753548850006	0.21393762183235868	0.8253307650994735	REACT:R-HSA-72203	Processing of Capped Intron-Containing Pre-mRNA	43.7	parieto-insular cortex
POLDIP3	18	1	457	1774	0.31423344742122034	0.14935753548850006	0.21393762183235868	0.8253307650994735	REACT:R-HSA-72203	Processing of Capped Intron-Containing Pre-mRNA	38.0	parieto-occipital transitional area
POLDIP3	18	1	457	1774	0.31423344742122034	0.14935753548850006	0.21393762183235868	0.8253307650994735	REACT:R-HSA-72203	Processing of Capped Intron-Containing Pre-mRNA	80.6	parieto-temporal junction (white matter)
POLDIP3	18	1	457	1774	0.31423344742122034	0.14935753548850006	0.21393762183235868	0.8253307650994735	REACT:R-HSA-72203	Processing of Capped Intron-Containing Pre-mRNA	43.9	parvicellular reticular nuclei
POLDIP3	18	1	457	1774	0.31423344742122034	0.14935753548850006	0.21393762183235868	0.8253307650994735	REACT:R-HSA-72203	Processing of Capped Intron-Containing Pre-mRNA	44.3	parvicellular reticular nuclei, medullary
POLDIP3	18	1	457	1774	0.31423344742122034	0.14935753548850006	0.21393762183235868	0.8253307650994735	REACT:R-HSA-72203	Processing of Capped Intron-Containing Pre-mRNA	46.6	pedunculopontine tegmental nucleus
POLDIP3	18	1	457	1774	0.31423344742122034	0.14935753548850006	0.21393762183235868	0.8253307650994735	REACT:R-HSA-72203	Processing of Capped Intron-Containing Pre-mRNA	39.2	periaquaductal grey, anterior
POLDIP3	18	1	457	1774	0.31423344742122034	0.14935753548850006	0.21393762183235868	0.8253307650994735	REACT:R-HSA-72203	Processing of Capped Intron-Containing Pre-mRNA	51.7	periaquaductal grey, dorsal
POLDIP3	18	1	457	1774	0.31423344742122034	0.14935753548850006	0.21393762183235868	0.8253307650994735	REACT:R-HSA-72203	Processing of Capped Intron-Containing Pre-mRNA	53.5	periaquaductal grey, lateral
POLDIP3	18	1	457	1774	0.31423344742122034	0.14935753548850006	0.21393762183235868	0.8253307650994735	REACT:R-HSA-72203	Processing of Capped Intron-Containing Pre-mRNA	44.3	perirhinal gyrus
POLDIP3	18	1	457	1774	0.31423344742122034	0.14935753548850006	0.21393762183235868	0.8253307650994735	REACT:R-HSA-72203	Processing of Capped Intron-Containing Pre-mRNA	52.5	peritrigeminal nucleus
POLDIP3	18	1	457	1774	0.31423344742122034	0.14935753548850006	0.21393762183235868	0.8253307650994735	REACT:R-HSA-72203	Processing of Capped Intron-Containing Pre-mRNA	57.0	piriform cortex
POLDIP3	18	1	457	1774	0.31423344742122034	0.14935753548850006	0.21393762183235868	0.8253307650994735	REACT:R-HSA-72203	Processing of Capped Intron-Containing Pre-mRNA	49.8	pontine nuclei
POLDIP3	18	1	457	1774	0.31423344742122034	0.14935753548850006	0.21393762183235868	0.8253307650994735	REACT:R-HSA-72203	Processing of Capped Intron-Containing Pre-mRNA	48.6	pontine raphe nucleus
POLDIP3	18	1	457	1774	0.31423344742122034	0.14935753548850006	0.21393762183235868	0.8253307650994735	REACT:R-HSA-72203	Processing of Capped Intron-Containing Pre-mRNA	23.9	postcentral gyrus
POLDIP3	18	1	457	1774	0.31423344742122034	0.14935753548850006	0.21393762183235868	0.8253307650994735	REACT:R-HSA-72203	Processing of Capped Intron-Containing Pre-mRNA	40.0	postcentral gyrus, dorsal
POLDIP3	18	1	457	1774	0.31423344742122034	0.14935753548850006	0.21393762183235868	0.8253307650994735	REACT:R-HSA-72203	Processing of Capped Intron-Containing Pre-mRNA	39.6	postcentral gyrus, middle
POLDIP3	18	1	457	1774	0.31423344742122034	0.14935753548850006	0.21393762183235868	0.8253307650994735	REACT:R-HSA-72203	Processing of Capped Intron-Containing Pre-mRNA	40.6	postcentral gyrus, ventral
POLDIP3	18	1	457	1774	0.31423344742122034	0.14935753548850006	0.21393762183235868	0.8253307650994735	REACT:R-HSA-72203	Processing of Capped Intron-Containing Pre-mRNA	28.1	posterior cingulate cortex
POLDIP3	18	1	457	1774	0.31423344742122034	0.14935753548850006	0.21393762183235868	0.8253307650994735	REACT:R-HSA-72203	Processing of Capped Intron-Containing Pre-mRNA	33.7	posterior cingulate cortex, dorsal
POLDIP3	18	1	457	1774	0.31423344742122034	0.14935753548850006	0.21393762183235868	0.8253307650994735	REACT:R-HSA-72203	Processing of Capped Intron-Containing Pre-mRNA	37.4	posterior cingulate cortex, ventral
POLDIP3	18	1	457	1774	0.31423344742122034	0.14935753548850006	0.21393762183235868	0.8253307650994735	REACT:R-HSA-72203	Processing of Capped Intron-Containing Pre-mRNA	38.0	posterior insular cortex
POLDIP3	18	1	457	1774	0.31423344742122034	0.14935753548850006	0.21393762183235868	0.8253307650994735	REACT:R-HSA-72203	Processing of Capped Intron-Containing Pre-mRNA	29.7	posterior thalamic nucleus
POLDIP3	18	1	457	1774	0.31423344742122034	0.14935753548850006	0.21393762183235868	0.8253307650994735	REACT:R-HSA-72203	Processing of Capped Intron-Containing Pre-mRNA	52.3	posteroventral cochlear nucleus
POLDIP3	18	1	457	1774	0.31423344742122034	0.14935753548850006	0.21393762183235868	0.8253307650994735	REACT:R-HSA-72203	Processing of Capped Intron-Containing Pre-mRNA	36.5	precentral gyrus
POLDIP3	18	1	457	1774	0.31423344742122034	0.14935753548850006	0.21393762183235868	0.8253307650994735	REACT:R-HSA-72203	Processing of Capped Intron-Containing Pre-mRNA	31.8	precentral gyrus, dorsal
POLDIP3	18	1	457	1774	0.31423344742122034	0.14935753548850006	0.21393762183235868	0.8253307650994735	REACT:R-HSA-72203	Processing of Capped Intron-Containing Pre-mRNA	40.8	precentral gyrus, middle
POLDIP3	18	1	457	1774	0.31423344742122034	0.14935753548850006	0.21393762183235868	0.8253307650994735	REACT:R-HSA-72203	Processing of Capped Intron-Containing Pre-mRNA	33.9	precentral gyrus, ventral
POLDIP3	18	1	457	1774	0.31423344742122034	0.14935753548850006	0.21393762183235868	0.8253307650994735	REACT:R-HSA-72203	Processing of Capped Intron-Containing Pre-mRNA	38.5	precuneus
POLDIP3	18	1	457	1774	0.31423344742122034	0.14935753548850006	0.21393762183235868	0.8253307650994735	REACT:R-HSA-72203	Processing of Capped Intron-Containing Pre-mRNA	42.4	premotor cortex, dorsal
POLDIP3	18	1	457	1774	0.31423344742122034	0.14935753548850006	0.21393762183235868	0.8253307650994735	REACT:R-HSA-72203	Processing of Capped Intron-Containing Pre-mRNA	34.6	premotor cortex, ventral
POLDIP3	18	1	457	1774	0.31423344742122034	0.14935753548850006	0.21393762183235868	0.8253307650994735	REACT:R-HSA-72203	Processing of Capped Intron-Containing Pre-mRNA	48.9	preoptic area
POLDIP3	18	1	457	1774	0.31423344742122034	0.14935753548850006	0.21393762183235868	0.8253307650994735	REACT:R-HSA-72203	Processing of Capped Intron-Containing Pre-mRNA	44.7	prepositus hypoglossal nucleus
POLDIP3	18	1	457	1774	0.31423344742122034	0.14935753548850006	0.21393762183235868	0.8253307650994735	REACT:R-HSA-72203	Processing of Capped Intron-Containing Pre-mRNA	42.9	pretectal area
POLDIP3	18	1	457	1774	0.31423344742122034	0.14935753548850006	0.21393762183235868	0.8253307650994735	REACT:R-HSA-72203	Processing of Capped Intron-Containing Pre-mRNA	44.9	principal sensory trigeminal nucleus
POLDIP3	18	1	457	1774	0.31423344742122034	0.14935753548850006	0.21393762183235868	0.8253307650994735	REACT:R-HSA-72203	Processing of Capped Intron-Containing Pre-mRNA	35.6	pulvinar
POLDIP3	18	1	457	1774	0.31423344742122034	0.14935753548850006	0.21393762183235868	0.8253307650994735	REACT:R-HSA-72203	Processing of Capped Intron-Containing Pre-mRNA	40.3	putamen
POLDIP3	18	1	457	1774	0.31423344742122034	0.14935753548850006	0.21393762183235868	0.8253307650994735	REACT:R-HSA-72203	Processing of Capped Intron-Containing Pre-mRNA	43.7	red nucleus
POLDIP3	18	1	457	1774	0.31423344742122034	0.14935753548850006	0.21393762183235868	0.8253307650994735	REACT:R-HSA-72203	Processing of Capped Intron-Containing Pre-mRNA	39.4	reticular pontine nucleus, caudal
POLDIP3	18	1	457	1774	0.31423344742122034	0.14935753548850006	0.21393762183235868	0.8253307650994735	REACT:R-HSA-72203	Processing of Capped Intron-Containing Pre-mRNA	46.5	reticular pontine nucleus, oral
POLDIP3	18	1	457	1774	0.31423344742122034	0.14935753548850006	0.21393762183235868	0.8253307650994735	REACT:R-HSA-72203	Processing of Capped Intron-Containing Pre-mRNA	32.5	reticulotegmental nucleus
POLDIP3	18	1	457	1774	0.31423344742122034	0.14935753548850006	0.21393762183235868	0.8253307650994735	REACT:R-HSA-72203	Processing of Capped Intron-Containing Pre-mRNA	47.2	retrosplenial cortex
POLDIP3	18	1	457	1774	0.31423344742122034	0.14935753548850006	0.21393762183235868	0.8253307650994735	REACT:R-HSA-72203	Processing of Capped Intron-Containing Pre-mRNA	53.3	septal nuclei
POLDIP3	18	1	457	1774	0.31423344742122034	0.14935753548850006	0.21393762183235868	0.8253307650994735	REACT:R-HSA-72203	Processing of Capped Intron-Containing Pre-mRNA	35.4	somatomor cortex, precentral gyrus (white matter)
POLDIP3	18	1	457	1774	0.31423344742122034	0.14935753548850006	0.21393762183235868	0.8253307650994735	REACT:R-HSA-72203	Processing of Capped Intron-Containing Pre-mRNA	40.4	somatosensory cortex, postcentral gyrus, ventral (white matter)
POLDIP3	18	1	457	1774	0.31423344742122034	0.14935753548850006	0.21393762183235868	0.8253307650994735	REACT:R-HSA-72203	Processing of Capped Intron-Containing Pre-mRNA	39.1	spinal trigeminal nucleus, caudal
POLDIP3	18	1	457	1774	0.31423344742122034	0.14935753548850006	0.21393762183235868	0.8253307650994735	REACT:R-HSA-72203	Processing of Capped Intron-Containing Pre-mRNA	43.4	spinal trigeminal nucleus, interpolar
POLDIP3	18	1	457	1774	0.31423344742122034	0.14935753548850006	0.21393762183235868	0.8253307650994735	REACT:R-HSA-72203	Processing of Capped Intron-Containing Pre-mRNA	45.5	spinal trigeminal nucleus, oral
POLDIP3	18	1	457	1774	0.31423344742122034	0.14935753548850006	0.21393762183235868	0.8253307650994735	REACT:R-HSA-72203	Processing of Capped Intron-Containing Pre-mRNA	44.0	spinal vestibular nucleus
POLDIP3	18	1	457	1774	0.31423344742122034	0.14935753548850006	0.21393762183235868	0.8253307650994735	REACT:R-HSA-72203	Processing of Capped Intron-Containing Pre-mRNA	47.7	stria terminalis, bed nucleus
POLDIP3	18	1	457	1774	0.31423344742122034	0.14935753548850006	0.21393762183235868	0.8253307650994735	REACT:R-HSA-72203	Processing of Capped Intron-Containing Pre-mRNA	37.2	subcentral gyrus, S2
POLDIP3	18	1	457	1774	0.31423344742122034	0.14935753548850006	0.21393762183235868	0.8253307650994735	REACT:R-HSA-72203	Processing of Capped Intron-Containing Pre-mRNA	45.7	subcoeruleus area
POLDIP3	18	1	457	1774	0.31423344742122034	0.14935753548850006	0.21393762183235868	0.8253307650994735	REACT:R-HSA-72203	Processing of Capped Intron-Containing Pre-mRNA	45.3	subiculum
POLDIP3	18	1	457	1774	0.31423344742122034	0.14935753548850006	0.21393762183235868	0.8253307650994735	REACT:R-HSA-72203	Processing of Capped Intron-Containing Pre-mRNA	36.7	substantia nigra
POLDIP3	18	1	457	1774	0.31423344742122034	0.14935753548850006	0.21393762183235868	0.8253307650994735	REACT:R-HSA-72203	Processing of Capped Intron-Containing Pre-mRNA	43.3	subthalamic nucleus
POLDIP3	18	1	457	1774	0.31423344742122034	0.14935753548850006	0.21393762183235868	0.8253307650994735	REACT:R-HSA-72203	Processing of Capped Intron-Containing Pre-mRNA	45.8	superior colliculus
POLDIP3	18	1	457	1774	0.31423344742122034	0.14935753548850006	0.21393762183235868	0.8253307650994735	REACT:R-HSA-72203	Processing of Capped Intron-Containing Pre-mRNA	44.0	superior olive
POLDIP3	18	1	457	1774	0.31423344742122034	0.14935753548850006	0.21393762183235868	0.8253307650994735	REACT:R-HSA-72203	Processing of Capped Intron-Containing Pre-mRNA	45.7	superior parietal lobule
POLDIP3	18	1	457	1774	0.31423344742122034	0.14935753548850006	0.21393762183235868	0.8253307650994735	REACT:R-HSA-72203	Processing of Capped Intron-Containing Pre-mRNA	46.0	superior temporal gyrus
POLDIP3	18	1	457	1774	0.31423344742122034	0.14935753548850006	0.21393762183235868	0.8253307650994735	REACT:R-HSA-72203	Processing of Capped Intron-Containing Pre-mRNA	51.6	superior vestibular nucleus
POLDIP3	18	1	457	1774	0.31423344742122034	0.14935753548850006	0.21393762183235868	0.8253307650994735	REACT:R-HSA-72203	Processing of Capped Intron-Containing Pre-mRNA	34.2	supplementary motor cortex
POLDIP3	18	1	457	1774	0.31423344742122034	0.14935753548850006	0.21393762183235868	0.8253307650994735	REACT:R-HSA-72203	Processing of Capped Intron-Containing Pre-mRNA	40.6	supramarginal gyrus
POLDIP3	18	1	457	1774	0.31423344742122034	0.14935753548850006	0.21393762183235868	0.8253307650994735	REACT:R-HSA-72203	Processing of Capped Intron-Containing Pre-mRNA	48.3	supraoptic nucleus
POLDIP3	18	1	457	1774	0.31423344742122034	0.14935753548850006	0.21393762183235868	0.8253307650994735	REACT:R-HSA-72203	Processing of Capped Intron-Containing Pre-mRNA	42.3	temporal pole
POLDIP3	18	1	457	1774	0.31423344742122034	0.14935753548850006	0.21393762183235868	0.8253307650994735	REACT:R-HSA-72203	Processing of Capped Intron-Containing Pre-mRNA	69.0	temporal white matter
POLDIP3	18	1	457	1774	0.31423344742122034	0.14935753548850006	0.21393762183235868	0.8253307650994735	REACT:R-HSA-72203	Processing of Capped Intron-Containing Pre-mRNA	41.9	temporo-insular cortex, parainsular gyrus
POLDIP3	18	1	457	1774	0.31423344742122034	0.14935753548850006	0.21393762183235868	0.8253307650994735	REACT:R-HSA-72203	Processing of Capped Intron-Containing Pre-mRNA	45.4	temporo-occipital transitional zone
POLDIP3	18	1	457	1774	0.31423344742122034	0.14935753548850006	0.21393762183235868	0.8253307650994735	REACT:R-HSA-72203	Processing of Capped Intron-Containing Pre-mRNA	45.7	transversal temporal gyrus, anterior
POLDIP3	18	1	457	1774	0.31423344742122034	0.14935753548850006	0.21393762183235868	0.8253307650994735	REACT:R-HSA-72203	Processing of Capped Intron-Containing Pre-mRNA	46.7	transversal temporal gyrus, posterior
POLDIP3	18	1	457	1774	0.31423344742122034	0.14935753548850006	0.21393762183235868	0.8253307650994735	REACT:R-HSA-72203	Processing of Capped Intron-Containing Pre-mRNA	56.8	ventral medullary reticular nucleus
POLDIP3	18	1	457	1774	0.31423344742122034	0.14935753548850006	0.21393762183235868	0.8253307650994735	REACT:R-HSA-72203	Processing of Capped Intron-Containing Pre-mRNA	41.2	ventral periolivary nuclei
POLDIP3	18	1	457	1774	0.31423344742122034	0.14935753548850006	0.21393762183235868	0.8253307650994735	REACT:R-HSA-72203	Processing of Capped Intron-Containing Pre-mRNA	39.6	ventral posterolateral thalamic nucleus
POLDIP3	18	1	457	1774	0.31423344742122034	0.14935753548850006	0.21393762183235868	0.8253307650994735	REACT:R-HSA-72203	Processing of Capped Intron-Containing Pre-mRNA	46.4	ventral posteromedial thalamic nucleus
POLDIP3	18	1	457	1774	0.31423344742122034	0.14935753548850006	0.21393762183235868	0.8253307650994735	REACT:R-HSA-72203	Processing of Capped Intron-Containing Pre-mRNA	45.7	ventral tegmental area
POLDIP3	18	1	457	1774	0.31423344742122034	0.14935753548850006	0.21393762183235868	0.8253307650994735	REACT:R-HSA-72203	Processing of Capped Intron-Containing Pre-mRNA	38.1	ventral thalamic nuclei
POLDIP3	18	1	457	1774	0.31423344742122034	0.14935753548850006	0.21393762183235868	0.8253307650994735	REACT:R-HSA-72203	Processing of Capped Intron-Containing Pre-mRNA	46.2	ventrolateral medulla, A1-C1 cell groups
POLDIP3	18	1	457	1774	0.31423344742122034	0.14935753548850006	0.21393762183235868	0.8253307650994735	REACT:R-HSA-72203	Processing of Capped Intron-Containing Pre-mRNA	41.3	ventrolateral tegmental area, A5 NE cell group
POLDIP3	18	1	457	1774	0.31423344742122034	0.14935753548850006	0.21393762183235868	0.8253307650994735	REACT:R-HSA-72203	Processing of Capped Intron-Containing Pre-mRNA	45.1	ventromedial nucleus
POLDIP3	18	1	457	1774	0.31423344742122034	0.14935753548850006	0.21393762183235868	0.8253307650994735	REACT:R-HSA-72203	Processing of Capped Intron-Containing Pre-mRNA	48.8	vermis
POLDIP3	18	1	457	1774	0.31423344742122034	0.14935753548850006	0.21393762183235868	0.8253307650994735	REACT:R-HSA-72203	Processing of Capped Intron-Containing Pre-mRNA	37.8	zona incerta
POLDIP3	18	1	457	1774	0.31423344742122034	0.14935753548850006	0.21393762183235868	0.8253307650994735	REACT:R-HSA-73857	RNA Polymerase II Transcription	40.2	amygdala
POLDIP3	18	1	457	1774	0.31423344742122034	0.14935753548850006	0.21393762183235868	0.8253307650994735	REACT:R-HSA-73857	RNA Polymerase II Transcription	46.0	angular gyrus
POLDIP3	18	1	457	1774	0.31423344742122034	0.14935753548850006	0.21393762183235868	0.8253307650994735	REACT:R-HSA-73857	RNA Polymerase II Transcription	62.3	angular gyrus (white matter)
POLDIP3	18	1	457	1774	0.31423344742122034	0.14935753548850006	0.21393762183235868	0.8253307650994735	REACT:R-HSA-73857	RNA Polymerase II Transcription	32.8	anterior cingulate cortex, supragenual-dorsal
POLDIP3	18	1	457	1774	0.31423344742122034	0.14935753548850006	0.21393762183235868	0.8253307650994735	REACT:R-HSA-73857	RNA Polymerase II Transcription	33.9	anterior cingulate cortex, supragenual-ventral
POLDIP3	18	1	457	1774	0.31423344742122034	0.14935753548850006	0.21393762183235868	0.8253307650994735	REACT:R-HSA-73857	RNA Polymerase II Transcription	45.9	anterior cochlear nucleus, ventral
POLDIP3	18	1	457	1774	0.31423344742122034	0.14935753548850006	0.21393762183235868	0.8253307650994735	REACT:R-HSA-73857	RNA Polymerase II Transcription	55.5	anterior funiculus (white matter)
POLDIP3	18	1	457	1774	0.31423344742122034	0.14935753548850006	0.21393762183235868	0.8253307650994735	REACT:R-HSA-73857	RNA Polymerase II Transcription	41.8	anterior insular cortex, dorsal
POLDIP3	18	1	457	1774	0.31423344742122034	0.14935753548850006	0.21393762183235868	0.8253307650994735	REACT:R-HSA-73857	RNA Polymerase II Transcription	48.5	anterior insular cortex, ventral
POLDIP3	18	1	457	1774	0.31423344742122034	0.14935753548850006	0.21393762183235868	0.8253307650994735	REACT:R-HSA-73857	RNA Polymerase II Transcription	40.3	anterior thalamic nucleus, ventral
POLDIP3	18	1	457	1774	0.31423344742122034	0.14935753548850006	0.21393762183235868	0.8253307650994735	REACT:R-HSA-73857	RNA Polymerase II Transcription	47.6	arcuate nucleus
POLDIP3	18	1	457	1774	0.31423344742122034	0.14935753548850006	0.21393762183235868	0.8253307650994735	REACT:R-HSA-73857	RNA Polymerase II Transcription	43.4	area parastriata, inferior
POLDIP3	18	1	457	1774	0.31423344742122034	0.14935753548850006	0.21393762183235868	0.8253307650994735	REACT:R-HSA-73857	RNA Polymerase II Transcription	47.5	area parastriata, parietal
POLDIP3	18	1	457	1774	0.31423344742122034	0.14935753548850006	0.21393762183235868	0.8253307650994735	REACT:R-HSA-73857	RNA Polymerase II Transcription	35.8	area parastriata, superior
POLDIP3	18	1	457	1774	0.31423344742122034	0.14935753548850006	0.21393762183235868	0.8253307650994735	REACT:R-HSA-73857	RNA Polymerase II Transcription	41.4	area parastriata, temporal
POLDIP3	18	1	457	1774	0.31423344742122034	0.14935753548850006	0.21393762183235868	0.8253307650994735	REACT:R-HSA-73857	RNA Polymerase II Transcription	60.7	area postrema
POLDIP3	18	1	457	1774	0.31423344742122034	0.14935753548850006	0.21393762183235868	0.8253307650994735	REACT:R-HSA-73857	RNA Polymerase II Transcription	46.9	area striata
POLDIP3	18	1	457	1774	0.31423344742122034	0.14935753548850006	0.21393762183235868	0.8253307650994735	REACT:R-HSA-73857	RNA Polymerase II Transcription	55.1	area striata (white matter)
POLDIP3	18	1	457	1774	0.31423344742122034	0.14935753548850006	0.21393762183235868	0.8253307650994735	REACT:R-HSA-73857	RNA Polymerase II Transcription	36.2	basal amygdala
POLDIP3	18	1	457	1774	0.31423344742122034	0.14935753548850006	0.21393762183235868	0.8253307650994735	REACT:R-HSA-73857	RNA Polymerase II Transcription	43.1	caudate nucleus
POLDIP3	18	1	457	1774	0.31423344742122034	0.14935753548850006	0.21393762183235868	0.8253307650994735	REACT:R-HSA-73857	RNA Polymerase II Transcription	38.5	central amygdala
POLDIP3	18	1	457	1774	0.31423344742122034	0.14935753548850006	0.21393762183235868	0.8253307650994735	REACT:R-HSA-73857	RNA Polymerase II Transcription	47.0	centromedial thalamic nucleus
POLDIP3	18	1	457	1774	0.31423344742122034	0.14935753548850006	0.21393762183235868	0.8253307650994735	REACT:R-HSA-73857	RNA Polymerase II Transcription	54.5	cerebellar cortex
POLDIP3	18	1	457	1774	0.31423344742122034	0.14935753548850006	0.21393762183235868	0.8253307650994735	REACT:R-HSA-73857	RNA Polymerase II Transcription	55.4	cerebellar nuclei
POLDIP3	18	1	457	1774	0.31423344742122034	0.14935753548850006	0.21393762183235868	0.8253307650994735	REACT:R-HSA-73857	RNA Polymerase II Transcription	61.9	cerebellar white matter
POLDIP3	18	1	457	1774	0.31423344742122034	0.14935753548850006	0.21393762183235868	0.8253307650994735	REACT:R-HSA-73857	RNA Polymerase II Transcription	48.6	cervical spinal cord, central gray
POLDIP3	18	1	457	1774	0.31423344742122034	0.14935753548850006	0.21393762183235868	0.8253307650994735	REACT:R-HSA-73857	RNA Polymerase II Transcription	45.1	cervical spinal cord, dorsal horn
POLDIP3	18	1	457	1774	0.31423344742122034	0.14935753548850006	0.21393762183235868	0.8253307650994735	REACT:R-HSA-73857	RNA Polymerase II Transcription	34.9	cervical spinal cord, ventral horn
POLDIP3	18	1	457	1774	0.31423344742122034	0.14935753548850006	0.21393762183235868	0.8253307650994735	REACT:R-HSA-73857	RNA Polymerase II Transcription	25.8	choroid plexus
POLDIP3	18	1	457	1774	0.31423344742122034	0.14935753548850006	0.21393762183235868	0.8253307650994735	REACT:R-HSA-73857	RNA Polymerase II Transcription	43.5	claustrum
POLDIP3	18	1	457	1774	0.31423344742122034	0.14935753548850006	0.21393762183235868	0.8253307650994735	REACT:R-HSA-73857	RNA Polymerase II Transcription	88.5	corpus callosum, genu (white matter)
POLDIP3	18	1	457	1774	0.31423344742122034	0.14935753548850006	0.21393762183235868	0.8253307650994735	REACT:R-HSA-73857	RNA Polymerase II Transcription	83.6	corpus callosum, splenium (white matter)
POLDIP3	18	1	457	1774	0.31423344742122034	0.14935753548850006	0.21393762183235868	0.8253307650994735	REACT:R-HSA-73857	RNA Polymerase II Transcription	36.2	corticomedial amygdala
POLDIP3	18	1	457	1774	0.31423344742122034	0.14935753548850006	0.21393762183235868	0.8253307650994735	REACT:R-HSA-73857	RNA Polymerase II Transcription	43.8	cuneiform nucleus
POLDIP3	18	1	457	1774	0.31423344742122034	0.14935753548850006	0.21393762183235868	0.8253307650994735	REACT:R-HSA-73857	RNA Polymerase II Transcription	38.5	dentate gyrus
POLDIP3	18	1	457	1774	0.31423344742122034	0.14935753548850006	0.21393762183235868	0.8253307650994735	REACT:R-HSA-73857	RNA Polymerase II Transcription	46.4	dorsal cochlear nucleus
POLDIP3	18	1	457	1774	0.31423344742122034	0.14935753548850006	0.21393762183235868	0.8253307650994735	REACT:R-HSA-73857	RNA Polymerase II Transcription	55.6	dorsal funiculus (white matter)
POLDIP3	18	1	457	1774	0.31423344742122034	0.14935753548850006	0.21393762183235868	0.8253307650994735	REACT:R-HSA-73857	RNA Polymerase II Transcription	49.0	dorsal medullary reticular nucleus
POLDIP3	18	1	457	1774	0.31423344742122034	0.14935753548850006	0.21393762183235868	0.8253307650994735	REACT:R-HSA-73857	RNA Polymerase II Transcription	40.7	dorsal motor vagal complex
POLDIP3	18	1	457	1774	0.31423344742122034	0.14935753548850006	0.21393762183235868	0.8253307650994735	REACT:R-HSA-73857	RNA Polymerase II Transcription	50.3	dorsal raphe nucleus
POLDIP3	18	1	457	1774	0.31423344742122034	0.14935753548850006	0.21393762183235868	0.8253307650994735	REACT:R-HSA-73857	RNA Polymerase II Transcription	42.7	dorsal tegmental nucleus
POLDIP3	18	1	457	1774	0.31423344742122034	0.14935753548850006	0.21393762183235868	0.8253307650994735	REACT:R-HSA-73857	RNA Polymerase II Transcription	51.2	dorsolateral tegmental area
POLDIP3	18	1	457	1774	0.31423344742122034	0.14935753548850006	0.21393762183235868	0.8253307650994735	REACT:R-HSA-73857	RNA Polymerase II Transcription	49.6	dorsomedial nucleus
POLDIP3	18	1	457	1774	0.31423344742122034	0.14935753548850006	0.21393762183235868	0.8253307650994735	REACT:R-HSA-73857	RNA Polymerase II Transcription	45.0	entorhinal gyrus
POLDIP3	18	1	457	1774	0.31423344742122034	0.14935753548850006	0.21393762183235868	0.8253307650994735	REACT:R-HSA-73857	RNA Polymerase II Transcription	51.5	flocculonodular lobe
POLDIP3	18	1	457	1774	0.31423344742122034	0.14935753548850006	0.21393762183235868	0.8253307650994735	REACT:R-HSA-73857	RNA Polymerase II Transcription	35.5	frontal eye field
POLDIP3	18	1	457	1774	0.31423344742122034	0.14935753548850006	0.21393762183235868	0.8253307650994735	REACT:R-HSA-73857	RNA Polymerase II Transcription	53.9	frontal operculum
POLDIP3	18	1	457	1774	0.31423344742122034	0.14935753548850006	0.21393762183235868	0.8253307650994735	REACT:R-HSA-73857	RNA Polymerase II Transcription	40.1	fusiform gyrus
POLDIP3	18	1	457	1774	0.31423344742122034	0.14935753548850006	0.21393762183235868	0.8253307650994735	REACT:R-HSA-73857	RNA Polymerase II Transcription	41.7	gigantocellular reticular nuclei, medullary
POLDIP3	18	1	457	1774	0.31423344742122034	0.14935753548850006	0.21393762183235868	0.8253307650994735	REACT:R-HSA-73857	RNA Polymerase II Transcription	39.8	gigantocellular reticular nuclei, pars
POLDIP3	18	1	457	1774	0.31423344742122034	0.14935753548850006	0.21393762183235868	0.8253307650994735	REACT:R-HSA-73857	RNA Polymerase II Transcription	56.7	globus pallidus, externus
POLDIP3	18	1	457	1774	0.31423344742122034	0.14935753548850006	0.21393762183235868	0.8253307650994735	REACT:R-HSA-73857	RNA Polymerase II Transcription	58.3	globus pallidus, internus
POLDIP3	18	1	457	1774	0.31423344742122034	0.14935753548850006	0.21393762183235868	0.8253307650994735	REACT:R-HSA-73857	RNA Polymerase II Transcription	40.7	habenula
POLDIP3	18	1	457	1774	0.31423344742122034	0.14935753548850006	0.21393762183235868	0.8253307650994735	REACT:R-HSA-73857	RNA Polymerase II Transcription	39.3	hippocampus
POLDIP3	18	1	457	1774	0.31423344742122034	0.14935753548850006	0.21393762183235868	0.8253307650994735	REACT:R-HSA-73857	RNA Polymerase II Transcription	46.0	hippocampus, CA1
POLDIP3	18	1	457	1774	0.31423344742122034	0.14935753548850006	0.21393762183235868	0.8253307650994735	REACT:R-HSA-73857	RNA Polymerase II Transcription	45.2	hippocampus, CA2
POLDIP3	18	1	457	1774	0.31423344742122034	0.14935753548850006	0.21393762183235868	0.8253307650994735	REACT:R-HSA-73857	RNA Polymerase II Transcription	39.3	hippocampus, CA3
POLDIP3	18	1	457	1774	0.31423344742122034	0.14935753548850006	0.21393762183235868	0.8253307650994735	REACT:R-HSA-73857	RNA Polymerase II Transcription	47.1	inferior colliculus
POLDIP3	18	1	457	1774	0.31423344742122034	0.14935753548850006	0.21393762183235868	0.8253307650994735	REACT:R-HSA-73857	RNA Polymerase II Transcription	36.0	inferior frontal gyrus, opercular
POLDIP3	18	1	457	1774	0.31423344742122034	0.14935753548850006	0.21393762183235868	0.8253307650994735	REACT:R-HSA-73857	RNA Polymerase II Transcription	42.7	inferior olive
POLDIP3	18	1	457	1774	0.31423344742122034	0.14935753548850006	0.21393762183235868	0.8253307650994735	REACT:R-HSA-73857	RNA Polymerase II Transcription	40.0	inferior parietal lobule
POLDIP3	18	1	457	1774	0.31423344742122034	0.14935753548850006	0.21393762183235868	0.8253307650994735	REACT:R-HSA-73857	RNA Polymerase II Transcription	44.2	inferior temporal gyrus
POLDIP3	18	1	457	1774	0.31423344742122034	0.14935753548850006	0.21393762183235868	0.8253307650994735	REACT:R-HSA-73857	RNA Polymerase II Transcription	42.9	intraparietal deep sulcus
POLDIP3	18	1	457	1774	0.31423344742122034	0.14935753548850006	0.21393762183235868	0.8253307650994735	REACT:R-HSA-73857	RNA Polymerase II Transcription	48.3	Kolliker-Fuse nucleus
POLDIP3	18	1	457	1774	0.31423344742122034	0.14935753548850006	0.21393762183235868	0.8253307650994735	REACT:R-HSA-73857	RNA Polymerase II Transcription	35.8	lateral amygdala
POLDIP3	18	1	457	1774	0.31423344742122034	0.14935753548850006	0.21393762183235868	0.8253307650994735	REACT:R-HSA-73857	RNA Polymerase II Transcription	54.0	lateral funiculus (white matter)
POLDIP3	18	1	457	1774	0.31423344742122034	0.14935753548850006	0.21393762183235868	0.8253307650994735	REACT:R-HSA-73857	RNA Polymerase II Transcription	35.5	lateral geniculate body
POLDIP3	18	1	457	1774	0.31423344742122034	0.14935753548850006	0.21393762183235868	0.8253307650994735	REACT:R-HSA-73857	RNA Polymerase II Transcription	45.1	lateral hypothalamic area
POLDIP3	18	1	457	1774	0.31423344742122034	0.14935753548850006	0.21393762183235868	0.8253307650994735	REACT:R-HSA-73857	RNA Polymerase II Transcription	43.2	lateral lemniscal nuclei
POLDIP3	18	1	457	1774	0.31423344742122034	0.14935753548850006	0.21393762183235868	0.8253307650994735	REACT:R-HSA-73857	RNA Polymerase II Transcription	45.2	lateral medullary reticular nucleus
POLDIP3	18	1	457	1774	0.31423344742122034	0.14935753548850006	0.21393762183235868	0.8253307650994735	REACT:R-HSA-73857	RNA Polymerase II Transcription	61.6	lateral parabrachial nucleus
POLDIP3	18	1	457	1774	0.31423344742122034	0.14935753548850006	0.21393762183235868	0.8253307650994735	REACT:R-HSA-73857	RNA Polymerase II Transcription	36.4	lateral thalamic nuclei
POLDIP3	18	1	457	1774	0.31423344742122034	0.14935753548850006	0.21393762183235868	0.8253307650994735	REACT:R-HSA-73857	RNA Polymerase II Transcription	41.3	lateral vestibular nucleus
POLDIP3	18	1	457	1774	0.31423344742122034	0.14935753548850006	0.21393762183235868	0.8253307650994735	REACT:R-HSA-73857	RNA Polymerase II Transcription	39.8	lingual gyrus
POLDIP3	18	1	457	1774	0.31423344742122034	0.14935753548850006	0.21393762183235868	0.8253307650994735	REACT:R-HSA-73857	RNA Polymerase II Transcription	37.8	locus coeruleus
POLDIP3	18	1	457	1774	0.31423344742122034	0.14935753548850006	0.21393762183235868	0.8253307650994735	REACT:R-HSA-73857	RNA Polymerase II Transcription	44.1	mammillary body
POLDIP3	18	1	457	1774	0.31423344742122034	0.14935753548850006	0.21393762183235868	0.8253307650994735	REACT:R-HSA-73857	RNA Polymerase II Transcription	36.5	medial dorsal thalamic nucleus
POLDIP3	18	1	457	1774	0.31423344742122034	0.14935753548850006	0.21393762183235868	0.8253307650994735	REACT:R-HSA-73857	RNA Polymerase II Transcription	34.1	medial geniculate body
POLDIP3	18	1	457	1774	0.31423344742122034	0.14935753548850006	0.21393762183235868	0.8253307650994735	REACT:R-HSA-73857	RNA Polymerase II Transcription	60.9	medial olivary nucleus
POLDIP3	18	1	457	1774	0.31423344742122034	0.14935753548850006	0.21393762183235868	0.8253307650994735	REACT:R-HSA-73857	RNA Polymerase II Transcription	51.6	medial parabrachial nucleus
POLDIP3	18	1	457	1774	0.31423344742122034	0.14935753548850006	0.21393762183235868	0.8253307650994735	REACT:R-HSA-73857	RNA Polymerase II Transcription	44.0	medial periolivary nuclei
POLDIP3	18	1	457	1774	0.31423344742122034	0.14935753548850006	0.21393762183235868	0.8253307650994735	REACT:R-HSA-73857	RNA Polymerase II Transcription	39.6	medial vestibular nucleus
POLDIP3	18	1	457	1774	0.31423344742122034	0.14935753548850006	0.21393762183235868	0.8253307650994735	REACT:R-HSA-73857	RNA Polymerase II Transcription	40.4	median raphe nucleus
POLDIP3	18	1	457	1774	0.31423344742122034	0.14935753548850006	0.21393762183235868	0.8253307650994735	REACT:R-HSA-73857	RNA Polymerase II Transcription	31.9	middle cingulate cortex
POLDIP3	18	1	457	1774	0.31423344742122034	0.14935753548850006	0.21393762183235868	0.8253307650994735	REACT:R-HSA-73857	RNA Polymerase II Transcription	46.2	middle temporal gyrus
POLDIP3	18	1	457	1774	0.31423344742122034	0.14935753548850006	0.21393762183235868	0.8253307650994735	REACT:R-HSA-73857	RNA Polymerase II Transcription	38.8	motor facial nucleus
POLDIP3	18	1	457	1774	0.31423344742122034	0.14935753548850006	0.21393762183235868	0.8253307650994735	REACT:R-HSA-73857	RNA Polymerase II Transcription	44.1	motor hypoglossal nucleus
POLDIP3	18	1	457	1774	0.31423344742122034	0.14935753548850006	0.21393762183235868	0.8253307650994735	REACT:R-HSA-73857	RNA Polymerase II Transcription	42.0	motor trigeminal nucleus
POLDIP3	18	1	457	1774	0.31423344742122034	0.14935753548850006	0.21393762183235868	0.8253307650994735	REACT:R-HSA-73857	RNA Polymerase II Transcription	44.8	nuclei of the trapezoid body
POLDIP3	18	1	457	1774	0.31423344742122034	0.14935753548850006	0.21393762183235868	0.8253307650994735	REACT:R-HSA-73857	RNA Polymerase II Transcription	54.3	nucleus accumbens
POLDIP3	18	1	457	1774	0.31423344742122034	0.14935753548850006	0.21393762183235868	0.8253307650994735	REACT:R-HSA-73857	RNA Polymerase II Transcription	63.0	nucleus ambiguus
POLDIP3	18	1	457	1774	0.31423344742122034	0.14935753548850006	0.21393762183235868	0.8253307650994735	REACT:R-HSA-73857	RNA Polymerase II Transcription	41.4	nucleus basalis of Meynert
POLDIP3	18	1	457	1774	0.31423344742122034	0.14935753548850006	0.21393762183235868	0.8253307650994735	REACT:R-HSA-73857	RNA Polymerase II Transcription	43.0	nucleus cuneatus
POLDIP3	18	1	457	1774	0.31423344742122034	0.14935753548850006	0.21393762183235868	0.8253307650994735	REACT:R-HSA-73857	RNA Polymerase II Transcription	36.1	nucleus gracilis
POLDIP3	18	1	457	1774	0.31423344742122034	0.14935753548850006	0.21393762183235868	0.8253307650994735	REACT:R-HSA-73857	RNA Polymerase II Transcription	51.8	nucleus of the diagonal band
POLDIP3	18	1	457	1774	0.31423344742122034	0.14935753548850006	0.21393762183235868	0.8253307650994735	REACT:R-HSA-73857	RNA Polymerase II Transcription	39.2	nucleus raphe magnus
POLDIP3	18	1	457	1774	0.31423344742122034	0.14935753548850006	0.21393762183235868	0.8253307650994735	REACT:R-HSA-73857	RNA Polymerase II Transcription	57.4	nucleus raphe obscurus
POLDIP3	18	1	457	1774	0.31423344742122034	0.14935753548850006	0.21393762183235868	0.8253307650994735	REACT:R-HSA-73857	RNA Polymerase II Transcription	60.9	nucleus raphe pallidus
POLDIP3	18	1	457	1774	0.31423344742122034	0.14935753548850006	0.21393762183235868	0.8253307650994735	REACT:R-HSA-73857	RNA Polymerase II Transcription	48.0	nucleus reuniens
POLDIP3	18	1	457	1774	0.31423344742122034	0.14935753548850006	0.21393762183235868	0.8253307650994735	REACT:R-HSA-73857	RNA Polymerase II Transcription	44.8	nucleus rhomboideus
POLDIP3	18	1	457	1774	0.31423344742122034	0.14935753548850006	0.21393762183235868	0.8253307650994735	REACT:R-HSA-73857	RNA Polymerase II Transcription	45.7	nucleus tractus solitarii
POLDIP3	18	1	457	1774	0.31423344742122034	0.14935753548850006	0.21393762183235868	0.8253307650994735	REACT:R-HSA-73857	RNA Polymerase II Transcription	36.3	occipital cortex
POLDIP3	18	1	457	1774	0.31423344742122034	0.14935753548850006	0.21393762183235868	0.8253307650994735	REACT:R-HSA-73857	RNA Polymerase II Transcription	57.4	occipital cortex (white matter)
POLDIP3	18	1	457	1774	0.31423344742122034	0.14935753548850006	0.21393762183235868	0.8253307650994735	REACT:R-HSA-73857	RNA Polymerase II Transcription	43.2	olfactory area
POLDIP3	18	1	457	1774	0.31423344742122034	0.14935753548850006	0.21393762183235868	0.8253307650994735	REACT:R-HSA-73857	RNA Polymerase II Transcription	42.7	olfactory tubercle
POLDIP3	18	1	457	1774	0.31423344742122034	0.14935753548850006	0.21393762183235868	0.8253307650994735	REACT:R-HSA-73857	RNA Polymerase II Transcription	28.9	orbitofrontal gyrus, anterior
POLDIP3	18	1	457	1774	0.31423344742122034	0.14935753548850006	0.21393762183235868	0.8253307650994735	REACT:R-HSA-73857	RNA Polymerase II Transcription	32.0	paracentral lobule, anterior
POLDIP3	18	1	457	1774	0.31423344742122034	0.14935753548850006	0.21393762183235868	0.8253307650994735	REACT:R-HSA-73857	RNA Polymerase II Transcription	33.7	paracentral lobule, posterior
POLDIP3	18	1	457	1774	0.31423344742122034	0.14935753548850006	0.21393762183235868	0.8253307650994735	REACT:R-HSA-73857	RNA Polymerase II Transcription	35.1	parahippocampal cortex
POLDIP3	18	1	457	1774	0.31423344742122034	0.14935753548850006	0.21393762183235868	0.8253307650994735	REACT:R-HSA-73857	RNA Polymerase II Transcription	72.2	parahippocampal cortex (white matter)
POLDIP3	18	1	457	1774	0.31423344742122034	0.14935753548850006	0.21393762183235868	0.8253307650994735	REACT:R-HSA-73857	RNA Polymerase II Transcription	48.3	paramedian reticular nucleus
POLDIP3	18	1	457	1774	0.31423344742122034	0.14935753548850006	0.21393762183235868	0.8253307650994735	REACT:R-HSA-73857	RNA Polymerase II Transcription	36.8	paraventricular nucleus
POLDIP3	18	1	457	1774	0.31423344742122034	0.14935753548850006	0.21393762183235868	0.8253307650994735	REACT:R-HSA-73857	RNA Polymerase II Transcription	26.4	parietal operculum
POLDIP3	18	1	457	1774	0.31423344742122034	0.14935753548850006	0.21393762183235868	0.8253307650994735	REACT:R-HSA-73857	RNA Polymerase II Transcription	43.7	parieto-insular cortex
POLDIP3	18	1	457	1774	0.31423344742122034	0.14935753548850006	0.21393762183235868	0.8253307650994735	REACT:R-HSA-73857	RNA Polymerase II Transcription	38.0	parieto-occipital transitional area
POLDIP3	18	1	457	1774	0.31423344742122034	0.14935753548850006	0.21393762183235868	0.8253307650994735	REACT:R-HSA-73857	RNA Polymerase II Transcription	80.6	parieto-temporal junction (white matter)
POLDIP3	18	1	457	1774	0.31423344742122034	0.14935753548850006	0.21393762183235868	0.8253307650994735	REACT:R-HSA-73857	RNA Polymerase II Transcription	43.9	parvicellular reticular nuclei
POLDIP3	18	1	457	1774	0.31423344742122034	0.14935753548850006	0.21393762183235868	0.8253307650994735	REACT:R-HSA-73857	RNA Polymerase II Transcription	44.3	parvicellular reticular nuclei, medullary
POLDIP3	18	1	457	1774	0.31423344742122034	0.14935753548850006	0.21393762183235868	0.8253307650994735	REACT:R-HSA-73857	RNA Polymerase II Transcription	46.6	pedunculopontine tegmental nucleus
POLDIP3	18	1	457	1774	0.31423344742122034	0.14935753548850006	0.21393762183235868	0.8253307650994735	REACT:R-HSA-73857	RNA Polymerase II Transcription	39.2	periaquaductal grey, anterior
POLDIP3	18	1	457	1774	0.31423344742122034	0.14935753548850006	0.21393762183235868	0.8253307650994735	REACT:R-HSA-73857	RNA Polymerase II Transcription	51.7	periaquaductal grey, dorsal
POLDIP3	18	1	457	1774	0.31423344742122034	0.14935753548850006	0.21393762183235868	0.8253307650994735	REACT:R-HSA-73857	RNA Polymerase II Transcription	53.5	periaquaductal grey, lateral
POLDIP3	18	1	457	1774	0.31423344742122034	0.14935753548850006	0.21393762183235868	0.8253307650994735	REACT:R-HSA-73857	RNA Polymerase II Transcription	44.3	perirhinal gyrus
POLDIP3	18	1	457	1774	0.31423344742122034	0.14935753548850006	0.21393762183235868	0.8253307650994735	REACT:R-HSA-73857	RNA Polymerase II Transcription	52.5	peritrigeminal nucleus
POLDIP3	18	1	457	1774	0.31423344742122034	0.14935753548850006	0.21393762183235868	0.8253307650994735	REACT:R-HSA-73857	RNA Polymerase II Transcription	57.0	piriform cortex
POLDIP3	18	1	457	1774	0.31423344742122034	0.14935753548850006	0.21393762183235868	0.8253307650994735	REACT:R-HSA-73857	RNA Polymerase II Transcription	49.8	pontine nuclei
POLDIP3	18	1	457	1774	0.31423344742122034	0.14935753548850006	0.21393762183235868	0.8253307650994735	REACT:R-HSA-73857	RNA Polymerase II Transcription	48.6	pontine raphe nucleus
POLDIP3	18	1	457	1774	0.31423344742122034	0.14935753548850006	0.21393762183235868	0.8253307650994735	REACT:R-HSA-73857	RNA Polymerase II Transcription	23.9	postcentral gyrus
POLDIP3	18	1	457	1774	0.31423344742122034	0.14935753548850006	0.21393762183235868	0.8253307650994735	REACT:R-HSA-73857	RNA Polymerase II Transcription	40.0	postcentral gyrus, dorsal
POLDIP3	18	1	457	1774	0.31423344742122034	0.14935753548850006	0.21393762183235868	0.8253307650994735	REACT:R-HSA-73857	RNA Polymerase II Transcription	39.6	postcentral gyrus, middle
POLDIP3	18	1	457	1774	0.31423344742122034	0.14935753548850006	0.21393762183235868	0.8253307650994735	REACT:R-HSA-73857	RNA Polymerase II Transcription	40.6	postcentral gyrus, ventral
POLDIP3	18	1	457	1774	0.31423344742122034	0.14935753548850006	0.21393762183235868	0.8253307650994735	REACT:R-HSA-73857	RNA Polymerase II Transcription	28.1	posterior cingulate cortex
POLDIP3	18	1	457	1774	0.31423344742122034	0.14935753548850006	0.21393762183235868	0.8253307650994735	REACT:R-HSA-73857	RNA Polymerase II Transcription	33.7	posterior cingulate cortex, dorsal
POLDIP3	18	1	457	1774	0.31423344742122034	0.14935753548850006	0.21393762183235868	0.8253307650994735	REACT:R-HSA-73857	RNA Polymerase II Transcription	37.4	posterior cingulate cortex, ventral
POLDIP3	18	1	457	1774	0.31423344742122034	0.14935753548850006	0.21393762183235868	0.8253307650994735	REACT:R-HSA-73857	RNA Polymerase II Transcription	38.0	posterior insular cortex
POLDIP3	18	1	457	1774	0.31423344742122034	0.14935753548850006	0.21393762183235868	0.8253307650994735	REACT:R-HSA-73857	RNA Polymerase II Transcription	29.7	posterior thalamic nucleus
POLDIP3	18	1	457	1774	0.31423344742122034	0.14935753548850006	0.21393762183235868	0.8253307650994735	REACT:R-HSA-73857	RNA Polymerase II Transcription	52.3	posteroventral cochlear nucleus
POLDIP3	18	1	457	1774	0.31423344742122034	0.14935753548850006	0.21393762183235868	0.8253307650994735	REACT:R-HSA-73857	RNA Polymerase II Transcription	36.5	precentral gyrus
POLDIP3	18	1	457	1774	0.31423344742122034	0.14935753548850006	0.21393762183235868	0.8253307650994735	REACT:R-HSA-73857	RNA Polymerase II Transcription	31.8	precentral gyrus, dorsal
POLDIP3	18	1	457	1774	0.31423344742122034	0.14935753548850006	0.21393762183235868	0.8253307650994735	REACT:R-HSA-73857	RNA Polymerase II Transcription	40.8	precentral gyrus, middle
POLDIP3	18	1	457	1774	0.31423344742122034	0.14935753548850006	0.21393762183235868	0.8253307650994735	REACT:R-HSA-73857	RNA Polymerase II Transcription	33.9	precentral gyrus, ventral
POLDIP3	18	1	457	1774	0.31423344742122034	0.14935753548850006	0.21393762183235868	0.8253307650994735	REACT:R-HSA-73857	RNA Polymerase II Transcription	38.5	precuneus
POLDIP3	18	1	457	1774	0.31423344742122034	0.14935753548850006	0.21393762183235868	0.8253307650994735	REACT:R-HSA-73857	RNA Polymerase II Transcription	42.4	premotor cortex, dorsal
POLDIP3	18	1	457	1774	0.31423344742122034	0.14935753548850006	0.21393762183235868	0.8253307650994735	REACT:R-HSA-73857	RNA Polymerase II Transcription	34.6	premotor cortex, ventral
POLDIP3	18	1	457	1774	0.31423344742122034	0.14935753548850006	0.21393762183235868	0.8253307650994735	REACT:R-HSA-73857	RNA Polymerase II Transcription	48.9	preoptic area
POLDIP3	18	1	457	1774	0.31423344742122034	0.14935753548850006	0.21393762183235868	0.8253307650994735	REACT:R-HSA-73857	RNA Polymerase II Transcription	44.7	prepositus hypoglossal nucleus
POLDIP3	18	1	457	1774	0.31423344742122034	0.14935753548850006	0.21393762183235868	0.8253307650994735	REACT:R-HSA-73857	RNA Polymerase II Transcription	42.9	pretectal area
POLDIP3	18	1	457	1774	0.31423344742122034	0.14935753548850006	0.21393762183235868	0.8253307650994735	REACT:R-HSA-73857	RNA Polymerase II Transcription	44.9	principal sensory trigeminal nucleus
POLDIP3	18	1	457	1774	0.31423344742122034	0.14935753548850006	0.21393762183235868	0.8253307650994735	REACT:R-HSA-73857	RNA Polymerase II Transcription	35.6	pulvinar
POLDIP3	18	1	457	1774	0.31423344742122034	0.14935753548850006	0.21393762183235868	0.8253307650994735	REACT:R-HSA-73857	RNA Polymerase II Transcription	40.3	putamen
POLDIP3	18	1	457	1774	0.31423344742122034	0.14935753548850006	0.21393762183235868	0.8253307650994735	REACT:R-HSA-73857	RNA Polymerase II Transcription	43.7	red nucleus
POLDIP3	18	1	457	1774	0.31423344742122034	0.14935753548850006	0.21393762183235868	0.8253307650994735	REACT:R-HSA-73857	RNA Polymerase II Transcription	39.4	reticular pontine nucleus, caudal
POLDIP3	18	1	457	1774	0.31423344742122034	0.14935753548850006	0.21393762183235868	0.8253307650994735	REACT:R-HSA-73857	RNA Polymerase II Transcription	46.5	reticular pontine nucleus, oral
POLDIP3	18	1	457	1774	0.31423344742122034	0.14935753548850006	0.21393762183235868	0.8253307650994735	REACT:R-HSA-73857	RNA Polymerase II Transcription	32.5	reticulotegmental nucleus
POLDIP3	18	1	457	1774	0.31423344742122034	0.14935753548850006	0.21393762183235868	0.8253307650994735	REACT:R-HSA-73857	RNA Polymerase II Transcription	47.2	retrosplenial cortex
POLDIP3	18	1	457	1774	0.31423344742122034	0.14935753548850006	0.21393762183235868	0.8253307650994735	REACT:R-HSA-73857	RNA Polymerase II Transcription	53.3	septal nuclei
POLDIP3	18	1	457	1774	0.31423344742122034	0.14935753548850006	0.21393762183235868	0.8253307650994735	REACT:R-HSA-73857	RNA Polymerase II Transcription	35.4	somatomor cortex, precentral gyrus (white matter)
POLDIP3	18	1	457	1774	0.31423344742122034	0.14935753548850006	0.21393762183235868	0.8253307650994735	REACT:R-HSA-73857	RNA Polymerase II Transcription	40.4	somatosensory cortex, postcentral gyrus, ventral (white matter)
POLDIP3	18	1	457	1774	0.31423344742122034	0.14935753548850006	0.21393762183235868	0.8253307650994735	REACT:R-HSA-73857	RNA Polymerase II Transcription	39.1	spinal trigeminal nucleus, caudal
POLDIP3	18	1	457	1774	0.31423344742122034	0.14935753548850006	0.21393762183235868	0.8253307650994735	REACT:R-HSA-73857	RNA Polymerase II Transcription	43.4	spinal trigeminal nucleus, interpolar
POLDIP3	18	1	457	1774	0.31423344742122034	0.14935753548850006	0.21393762183235868	0.8253307650994735	REACT:R-HSA-73857	RNA Polymerase II Transcription	45.5	spinal trigeminal nucleus, oral
POLDIP3	18	1	457	1774	0.31423344742122034	0.14935753548850006	0.21393762183235868	0.8253307650994735	REACT:R-HSA-73857	RNA Polymerase II Transcription	44.0	spinal vestibular nucleus
POLDIP3	18	1	457	1774	0.31423344742122034	0.14935753548850006	0.21393762183235868	0.8253307650994735	REACT:R-HSA-73857	RNA Polymerase II Transcription	47.7	stria terminalis, bed nucleus
POLDIP3	18	1	457	1774	0.31423344742122034	0.14935753548850006	0.21393762183235868	0.8253307650994735	REACT:R-HSA-73857	RNA Polymerase II Transcription	37.2	subcentral gyrus, S2
POLDIP3	18	1	457	1774	0.31423344742122034	0.14935753548850006	0.21393762183235868	0.8253307650994735	REACT:R-HSA-73857	RNA Polymerase II Transcription	45.7	subcoeruleus area
POLDIP3	18	1	457	1774	0.31423344742122034	0.14935753548850006	0.21393762183235868	0.8253307650994735	REACT:R-HSA-73857	RNA Polymerase II Transcription	45.3	subiculum
POLDIP3	18	1	457	1774	0.31423344742122034	0.14935753548850006	0.21393762183235868	0.8253307650994735	REACT:R-HSA-73857	RNA Polymerase II Transcription	36.7	substantia nigra
POLDIP3	18	1	457	1774	0.31423344742122034	0.14935753548850006	0.21393762183235868	0.8253307650994735	REACT:R-HSA-73857	RNA Polymerase II Transcription	43.3	subthalamic nucleus
POLDIP3	18	1	457	1774	0.31423344742122034	0.14935753548850006	0.21393762183235868	0.8253307650994735	REACT:R-HSA-73857	RNA Polymerase II Transcription	45.8	superior colliculus
POLDIP3	18	1	457	1774	0.31423344742122034	0.14935753548850006	0.21393762183235868	0.8253307650994735	REACT:R-HSA-73857	RNA Polymerase II Transcription	44.0	superior olive
POLDIP3	18	1	457	1774	0.31423344742122034	0.14935753548850006	0.21393762183235868	0.8253307650994735	REACT:R-HSA-73857	RNA Polymerase II Transcription	45.7	superior parietal lobule
POLDIP3	18	1	457	1774	0.31423344742122034	0.14935753548850006	0.21393762183235868	0.8253307650994735	REACT:R-HSA-73857	RNA Polymerase II Transcription	46.0	superior temporal gyrus
POLDIP3	18	1	457	1774	0.31423344742122034	0.14935753548850006	0.21393762183235868	0.8253307650994735	REACT:R-HSA-73857	RNA Polymerase II Transcription	51.6	superior vestibular nucleus
POLDIP3	18	1	457	1774	0.31423344742122034	0.14935753548850006	0.21393762183235868	0.8253307650994735	REACT:R-HSA-73857	RNA Polymerase II Transcription	34.2	supplementary motor cortex
POLDIP3	18	1	457	1774	0.31423344742122034	0.14935753548850006	0.21393762183235868	0.8253307650994735	REACT:R-HSA-73857	RNA Polymerase II Transcription	40.6	supramarginal gyrus
POLDIP3	18	1	457	1774	0.31423344742122034	0.14935753548850006	0.21393762183235868	0.8253307650994735	REACT:R-HSA-73857	RNA Polymerase II Transcription	48.3	supraoptic nucleus
POLDIP3	18	1	457	1774	0.31423344742122034	0.14935753548850006	0.21393762183235868	0.8253307650994735	REACT:R-HSA-73857	RNA Polymerase II Transcription	42.3	temporal pole
POLDIP3	18	1	457	1774	0.31423344742122034	0.14935753548850006	0.21393762183235868	0.8253307650994735	REACT:R-HSA-73857	RNA Polymerase II Transcription	69.0	temporal white matter
POLDIP3	18	1	457	1774	0.31423344742122034	0.14935753548850006	0.21393762183235868	0.8253307650994735	REACT:R-HSA-73857	RNA Polymerase II Transcription	41.9	temporo-insular cortex, parainsular gyrus
POLDIP3	18	1	457	1774	0.31423344742122034	0.14935753548850006	0.21393762183235868	0.8253307650994735	REACT:R-HSA-73857	RNA Polymerase II Transcription	45.4	temporo-occipital transitional zone
POLDIP3	18	1	457	1774	0.31423344742122034	0.14935753548850006	0.21393762183235868	0.8253307650994735	REACT:R-HSA-73857	RNA Polymerase II Transcription	45.7	transversal temporal gyrus, anterior
POLDIP3	18	1	457	1774	0.31423344742122034	0.14935753548850006	0.21393762183235868	0.8253307650994735	REACT:R-HSA-73857	RNA Polymerase II Transcription	46.7	transversal temporal gyrus, posterior
POLDIP3	18	1	457	1774	0.31423344742122034	0.14935753548850006	0.21393762183235868	0.8253307650994735	REACT:R-HSA-73857	RNA Polymerase II Transcription	56.8	ventral medullary reticular nucleus
POLDIP3	18	1	457	1774	0.31423344742122034	0.14935753548850006	0.21393762183235868	0.8253307650994735	REACT:R-HSA-73857	RNA Polymerase II Transcription	41.2	ventral periolivary nuclei
POLDIP3	18	1	457	1774	0.31423344742122034	0.14935753548850006	0.21393762183235868	0.8253307650994735	REACT:R-HSA-73857	RNA Polymerase II Transcription	39.6	ventral posterolateral thalamic nucleus
POLDIP3	18	1	457	1774	0.31423344742122034	0.14935753548850006	0.21393762183235868	0.8253307650994735	REACT:R-HSA-73857	RNA Polymerase II Transcription	46.4	ventral posteromedial thalamic nucleus
POLDIP3	18	1	457	1774	0.31423344742122034	0.14935753548850006	0.21393762183235868	0.8253307650994735	REACT:R-HSA-73857	RNA Polymerase II Transcription	45.7	ventral tegmental area
POLDIP3	18	1	457	1774	0.31423344742122034	0.14935753548850006	0.21393762183235868	0.8253307650994735	REACT:R-HSA-73857	RNA Polymerase II Transcription	38.1	ventral thalamic nuclei
POLDIP3	18	1	457	1774	0.31423344742122034	0.14935753548850006	0.21393762183235868	0.8253307650994735	REACT:R-HSA-73857	RNA Polymerase II Transcription	46.2	ventrolateral medulla, A1-C1 cell groups
POLDIP3	18	1	457	1774	0.31423344742122034	0.14935753548850006	0.21393762183235868	0.8253307650994735	REACT:R-HSA-73857	RNA Polymerase II Transcription	41.3	ventrolateral tegmental area, A5 NE cell group
POLDIP3	18	1	457	1774	0.31423344742122034	0.14935753548850006	0.21393762183235868	0.8253307650994735	REACT:R-HSA-73857	RNA Polymerase II Transcription	45.1	ventromedial nucleus
POLDIP3	18	1	457	1774	0.31423344742122034	0.14935753548850006	0.21393762183235868	0.8253307650994735	REACT:R-HSA-73857	RNA Polymerase II Transcription	48.8	vermis
POLDIP3	18	1	457	1774	0.31423344742122034	0.14935753548850006	0.21393762183235868	0.8253307650994735	REACT:R-HSA-73857	RNA Polymerase II Transcription	37.8	zona incerta
POLDIP3	18	1	457	1774	0.31423344742122034	0.14935753548850006	0.21393762183235868	0.8253307650994735	REACT:R-HSA-73856	RNA Polymerase II Transcription Termination	40.2	amygdala
POLDIP3	18	1	457	1774	0.31423344742122034	0.14935753548850006	0.21393762183235868	0.8253307650994735	REACT:R-HSA-73856	RNA Polymerase II Transcription Termination	46.0	angular gyrus
POLDIP3	18	1	457	1774	0.31423344742122034	0.14935753548850006	0.21393762183235868	0.8253307650994735	REACT:R-HSA-73856	RNA Polymerase II Transcription Termination	62.3	angular gyrus (white matter)
POLDIP3	18	1	457	1774	0.31423344742122034	0.14935753548850006	0.21393762183235868	0.8253307650994735	REACT:R-HSA-73856	RNA Polymerase II Transcription Termination	32.8	anterior cingulate cortex, supragenual-dorsal
POLDIP3	18	1	457	1774	0.31423344742122034	0.14935753548850006	0.21393762183235868	0.8253307650994735	REACT:R-HSA-73856	RNA Polymerase II Transcription Termination	33.9	anterior cingulate cortex, supragenual-ventral
POLDIP3	18	1	457	1774	0.31423344742122034	0.14935753548850006	0.21393762183235868	0.8253307650994735	REACT:R-HSA-73856	RNA Polymerase II Transcription Termination	45.9	anterior cochlear nucleus, ventral
POLDIP3	18	1	457	1774	0.31423344742122034	0.14935753548850006	0.21393762183235868	0.8253307650994735	REACT:R-HSA-73856	RNA Polymerase II Transcription Termination	55.5	anterior funiculus (white matter)
POLDIP3	18	1	457	1774	0.31423344742122034	0.14935753548850006	0.21393762183235868	0.8253307650994735	REACT:R-HSA-73856	RNA Polymerase II Transcription Termination	41.8	anterior insular cortex, dorsal
POLDIP3	18	1	457	1774	0.31423344742122034	0.14935753548850006	0.21393762183235868	0.8253307650994735	REACT:R-HSA-73856	RNA Polymerase II Transcription Termination	48.5	anterior insular cortex, ventral
POLDIP3	18	1	457	1774	0.31423344742122034	0.14935753548850006	0.21393762183235868	0.8253307650994735	REACT:R-HSA-73856	RNA Polymerase II Transcription Termination	40.3	anterior thalamic nucleus, ventral
POLDIP3	18	1	457	1774	0.31423344742122034	0.14935753548850006	0.21393762183235868	0.8253307650994735	REACT:R-HSA-73856	RNA Polymerase II Transcription Termination	47.6	arcuate nucleus
POLDIP3	18	1	457	1774	0.31423344742122034	0.14935753548850006	0.21393762183235868	0.8253307650994735	REACT:R-HSA-73856	RNA Polymerase II Transcription Termination	43.4	area parastriata, inferior
POLDIP3	18	1	457	1774	0.31423344742122034	0.14935753548850006	0.21393762183235868	0.8253307650994735	REACT:R-HSA-73856	RNA Polymerase II Transcription Termination	47.5	area parastriata, parietal
POLDIP3	18	1	457	1774	0.31423344742122034	0.14935753548850006	0.21393762183235868	0.8253307650994735	REACT:R-HSA-73856	RNA Polymerase II Transcription Termination	35.8	area parastriata, superior
POLDIP3	18	1	457	1774	0.31423344742122034	0.14935753548850006	0.21393762183235868	0.8253307650994735	REACT:R-HSA-73856	RNA Polymerase II Transcription Termination	41.4	area parastriata, temporal
POLDIP3	18	1	457	1774	0.31423344742122034	0.14935753548850006	0.21393762183235868	0.8253307650994735	REACT:R-HSA-73856	RNA Polymerase II Transcription Termination	60.7	area postrema
POLDIP3	18	1	457	1774	0.31423344742122034	0.14935753548850006	0.21393762183235868	0.8253307650994735	REACT:R-HSA-73856	RNA Polymerase II Transcription Termination	46.9	area striata
POLDIP3	18	1	457	1774	0.31423344742122034	0.14935753548850006	0.21393762183235868	0.8253307650994735	REACT:R-HSA-73856	RNA Polymerase II Transcription Termination	55.1	area striata (white matter)
POLDIP3	18	1	457	1774	0.31423344742122034	0.14935753548850006	0.21393762183235868	0.8253307650994735	REACT:R-HSA-73856	RNA Polymerase II Transcription Termination	36.2	basal amygdala
POLDIP3	18	1	457	1774	0.31423344742122034	0.14935753548850006	0.21393762183235868	0.8253307650994735	REACT:R-HSA-73856	RNA Polymerase II Transcription Termination	43.1	caudate nucleus
POLDIP3	18	1	457	1774	0.31423344742122034	0.14935753548850006	0.21393762183235868	0.8253307650994735	REACT:R-HSA-73856	RNA Polymerase II Transcription Termination	38.5	central amygdala
POLDIP3	18	1	457	1774	0.31423344742122034	0.14935753548850006	0.21393762183235868	0.8253307650994735	REACT:R-HSA-73856	RNA Polymerase II Transcription Termination	47.0	centromedial thalamic nucleus
POLDIP3	18	1	457	1774	0.31423344742122034	0.14935753548850006	0.21393762183235868	0.8253307650994735	REACT:R-HSA-73856	RNA Polymerase II Transcription Termination	54.5	cerebellar cortex
POLDIP3	18	1	457	1774	0.31423344742122034	0.14935753548850006	0.21393762183235868	0.8253307650994735	REACT:R-HSA-73856	RNA Polymerase II Transcription Termination	55.4	cerebellar nuclei
POLDIP3	18	1	457	1774	0.31423344742122034	0.14935753548850006	0.21393762183235868	0.8253307650994735	REACT:R-HSA-73856	RNA Polymerase II Transcription Termination	61.9	cerebellar white matter
POLDIP3	18	1	457	1774	0.31423344742122034	0.14935753548850006	0.21393762183235868	0.8253307650994735	REACT:R-HSA-73856	RNA Polymerase II Transcription Termination	48.6	cervical spinal cord, central gray
POLDIP3	18	1	457	1774	0.31423344742122034	0.14935753548850006	0.21393762183235868	0.8253307650994735	REACT:R-HSA-73856	RNA Polymerase II Transcription Termination	45.1	cervical spinal cord, dorsal horn
POLDIP3	18	1	457	1774	0.31423344742122034	0.14935753548850006	0.21393762183235868	0.8253307650994735	REACT:R-HSA-73856	RNA Polymerase II Transcription Termination	34.9	cervical spinal cord, ventral horn
POLDIP3	18	1	457	1774	0.31423344742122034	0.14935753548850006	0.21393762183235868	0.8253307650994735	REACT:R-HSA-73856	RNA Polymerase II Transcription Termination	25.8	choroid plexus
POLDIP3	18	1	457	1774	0.31423344742122034	0.14935753548850006	0.21393762183235868	0.8253307650994735	REACT:R-HSA-73856	RNA Polymerase II Transcription Termination	43.5	claustrum
POLDIP3	18	1	457	1774	0.31423344742122034	0.14935753548850006	0.21393762183235868	0.8253307650994735	REACT:R-HSA-73856	RNA Polymerase II Transcription Termination	88.5	corpus callosum, genu (white matter)
POLDIP3	18	1	457	1774	0.31423344742122034	0.14935753548850006	0.21393762183235868	0.8253307650994735	REACT:R-HSA-73856	RNA Polymerase II Transcription Termination	83.6	corpus callosum, splenium (white matter)
POLDIP3	18	1	457	1774	0.31423344742122034	0.14935753548850006	0.21393762183235868	0.8253307650994735	REACT:R-HSA-73856	RNA Polymerase II Transcription Termination	36.2	corticomedial amygdala
POLDIP3	18	1	457	1774	0.31423344742122034	0.14935753548850006	0.21393762183235868	0.8253307650994735	REACT:R-HSA-73856	RNA Polymerase II Transcription Termination	43.8	cuneiform nucleus
POLDIP3	18	1	457	1774	0.31423344742122034	0.14935753548850006	0.21393762183235868	0.8253307650994735	REACT:R-HSA-73856	RNA Polymerase II Transcription Termination	38.5	dentate gyrus
POLDIP3	18	1	457	1774	0.31423344742122034	0.14935753548850006	0.21393762183235868	0.8253307650994735	REACT:R-HSA-73856	RNA Polymerase II Transcription Termination	46.4	dorsal cochlear nucleus
POLDIP3	18	1	457	1774	0.31423344742122034	0.14935753548850006	0.21393762183235868	0.8253307650994735	REACT:R-HSA-73856	RNA Polymerase II Transcription Termination	55.6	dorsal funiculus (white matter)
POLDIP3	18	1	457	1774	0.31423344742122034	0.14935753548850006	0.21393762183235868	0.8253307650994735	REACT:R-HSA-73856	RNA Polymerase II Transcription Termination	49.0	dorsal medullary reticular nucleus
POLDIP3	18	1	457	1774	0.31423344742122034	0.14935753548850006	0.21393762183235868	0.8253307650994735	REACT:R-HSA-73856	RNA Polymerase II Transcription Termination	40.7	dorsal motor vagal complex
POLDIP3	18	1	457	1774	0.31423344742122034	0.14935753548850006	0.21393762183235868	0.8253307650994735	REACT:R-HSA-73856	RNA Polymerase II Transcription Termination	50.3	dorsal raphe nucleus
POLDIP3	18	1	457	1774	0.31423344742122034	0.14935753548850006	0.21393762183235868	0.8253307650994735	REACT:R-HSA-73856	RNA Polymerase II Transcription Termination	42.7	dorsal tegmental nucleus
POLDIP3	18	1	457	1774	0.31423344742122034	0.14935753548850006	0.21393762183235868	0.8253307650994735	REACT:R-HSA-73856	RNA Polymerase II Transcription Termination	51.2	dorsolateral tegmental area
POLDIP3	18	1	457	1774	0.31423344742122034	0.14935753548850006	0.21393762183235868	0.8253307650994735	REACT:R-HSA-73856	RNA Polymerase II Transcription Termination	49.6	dorsomedial nucleus
POLDIP3	18	1	457	1774	0.31423344742122034	0.14935753548850006	0.21393762183235868	0.8253307650994735	REACT:R-HSA-73856	RNA Polymerase II Transcription Termination	45.0	entorhinal gyrus
POLDIP3	18	1	457	1774	0.31423344742122034	0.14935753548850006	0.21393762183235868	0.8253307650994735	REACT:R-HSA-73856	RNA Polymerase II Transcription Termination	51.5	flocculonodular lobe
POLDIP3	18	1	457	1774	0.31423344742122034	0.14935753548850006	0.21393762183235868	0.8253307650994735	REACT:R-HSA-73856	RNA Polymerase II Transcription Termination	35.5	frontal eye field
POLDIP3	18	1	457	1774	0.31423344742122034	0.14935753548850006	0.21393762183235868	0.8253307650994735	REACT:R-HSA-73856	RNA Polymerase II Transcription Termination	53.9	frontal operculum
POLDIP3	18	1	457	1774	0.31423344742122034	0.14935753548850006	0.21393762183235868	0.8253307650994735	REACT:R-HSA-73856	RNA Polymerase II Transcription Termination	40.1	fusiform gyrus
POLDIP3	18	1	457	1774	0.31423344742122034	0.14935753548850006	0.21393762183235868	0.8253307650994735	REACT:R-HSA-73856	RNA Polymerase II Transcription Termination	41.7	gigantocellular reticular nuclei, medullary
POLDIP3	18	1	457	1774	0.31423344742122034	0.14935753548850006	0.21393762183235868	0.8253307650994735	REACT:R-HSA-73856	RNA Polymerase II Transcription Termination	39.8	gigantocellular reticular nuclei, pars
POLDIP3	18	1	457	1774	0.31423344742122034	0.14935753548850006	0.21393762183235868	0.8253307650994735	REACT:R-HSA-73856	RNA Polymerase II Transcription Termination	56.7	globus pallidus, externus
POLDIP3	18	1	457	1774	0.31423344742122034	0.14935753548850006	0.21393762183235868	0.8253307650994735	REACT:R-HSA-73856	RNA Polymerase II Transcription Termination	58.3	globus pallidus, internus
POLDIP3	18	1	457	1774	0.31423344742122034	0.14935753548850006	0.21393762183235868	0.8253307650994735	REACT:R-HSA-73856	RNA Polymerase II Transcription Termination	40.7	habenula
POLDIP3	18	1	457	1774	0.31423344742122034	0.14935753548850006	0.21393762183235868	0.8253307650994735	REACT:R-HSA-73856	RNA Polymerase II Transcription Termination	39.3	hippocampus
POLDIP3	18	1	457	1774	0.31423344742122034	0.14935753548850006	0.21393762183235868	0.8253307650994735	REACT:R-HSA-73856	RNA Polymerase II Transcription Termination	46.0	hippocampus, CA1
POLDIP3	18	1	457	1774	0.31423344742122034	0.14935753548850006	0.21393762183235868	0.8253307650994735	REACT:R-HSA-73856	RNA Polymerase II Transcription Termination	45.2	hippocampus, CA2
POLDIP3	18	1	457	1774	0.31423344742122034	0.14935753548850006	0.21393762183235868	0.8253307650994735	REACT:R-HSA-73856	RNA Polymerase II Transcription Termination	39.3	hippocampus, CA3
POLDIP3	18	1	457	1774	0.31423344742122034	0.14935753548850006	0.21393762183235868	0.8253307650994735	REACT:R-HSA-73856	RNA Polymerase II Transcription Termination	47.1	inferior colliculus
POLDIP3	18	1	457	1774	0.31423344742122034	0.14935753548850006	0.21393762183235868	0.8253307650994735	REACT:R-HSA-73856	RNA Polymerase II Transcription Termination	36.0	inferior frontal gyrus, opercular
POLDIP3	18	1	457	1774	0.31423344742122034	0.14935753548850006	0.21393762183235868	0.8253307650994735	REACT:R-HSA-73856	RNA Polymerase II Transcription Termination	42.7	inferior olive
POLDIP3	18	1	457	1774	0.31423344742122034	0.14935753548850006	0.21393762183235868	0.8253307650994735	REACT:R-HSA-73856	RNA Polymerase II Transcription Termination	40.0	inferior parietal lobule
POLDIP3	18	1	457	1774	0.31423344742122034	0.14935753548850006	0.21393762183235868	0.8253307650994735	REACT:R-HSA-73856	RNA Polymerase II Transcription Termination	44.2	inferior temporal gyrus
POLDIP3	18	1	457	1774	0.31423344742122034	0.14935753548850006	0.21393762183235868	0.8253307650994735	REACT:R-HSA-73856	RNA Polymerase II Transcription Termination	42.9	intraparietal deep sulcus
POLDIP3	18	1	457	1774	0.31423344742122034	0.14935753548850006	0.21393762183235868	0.8253307650994735	REACT:R-HSA-73856	RNA Polymerase II Transcription Termination	48.3	Kolliker-Fuse nucleus
POLDIP3	18	1	457	1774	0.31423344742122034	0.14935753548850006	0.21393762183235868	0.8253307650994735	REACT:R-HSA-73856	RNA Polymerase II Transcription Termination	35.8	lateral amygdala
POLDIP3	18	1	457	1774	0.31423344742122034	0.14935753548850006	0.21393762183235868	0.8253307650994735	REACT:R-HSA-73856	RNA Polymerase II Transcription Termination	54.0	lateral funiculus (white matter)
POLDIP3	18	1	457	1774	0.31423344742122034	0.14935753548850006	0.21393762183235868	0.8253307650994735	REACT:R-HSA-73856	RNA Polymerase II Transcription Termination	35.5	lateral geniculate body
POLDIP3	18	1	457	1774	0.31423344742122034	0.14935753548850006	0.21393762183235868	0.8253307650994735	REACT:R-HSA-73856	RNA Polymerase II Transcription Termination	45.1	lateral hypothalamic area
POLDIP3	18	1	457	1774	0.31423344742122034	0.14935753548850006	0.21393762183235868	0.8253307650994735	REACT:R-HSA-73856	RNA Polymerase II Transcription Termination	43.2	lateral lemniscal nuclei
POLDIP3	18	1	457	1774	0.31423344742122034	0.14935753548850006	0.21393762183235868	0.8253307650994735	REACT:R-HSA-73856	RNA Polymerase II Transcription Termination	45.2	lateral medullary reticular nucleus
POLDIP3	18	1	457	1774	0.31423344742122034	0.14935753548850006	0.21393762183235868	0.8253307650994735	REACT:R-HSA-73856	RNA Polymerase II Transcription Termination	61.6	lateral parabrachial nucleus
POLDIP3	18	1	457	1774	0.31423344742122034	0.14935753548850006	0.21393762183235868	0.8253307650994735	REACT:R-HSA-73856	RNA Polymerase II Transcription Termination	36.4	lateral thalamic nuclei
POLDIP3	18	1	457	1774	0.31423344742122034	0.14935753548850006	0.21393762183235868	0.8253307650994735	REACT:R-HSA-73856	RNA Polymerase II Transcription Termination	41.3	lateral vestibular nucleus
POLDIP3	18	1	457	1774	0.31423344742122034	0.14935753548850006	0.21393762183235868	0.8253307650994735	REACT:R-HSA-73856	RNA Polymerase II Transcription Termination	39.8	lingual gyrus
POLDIP3	18	1	457	1774	0.31423344742122034	0.14935753548850006	0.21393762183235868	0.8253307650994735	REACT:R-HSA-73856	RNA Polymerase II Transcription Termination	37.8	locus coeruleus
POLDIP3	18	1	457	1774	0.31423344742122034	0.14935753548850006	0.21393762183235868	0.8253307650994735	REACT:R-HSA-73856	RNA Polymerase II Transcription Termination	44.1	mammillary body
POLDIP3	18	1	457	1774	0.31423344742122034	0.14935753548850006	0.21393762183235868	0.8253307650994735	REACT:R-HSA-73856	RNA Polymerase II Transcription Termination	36.5	medial dorsal thalamic nucleus
POLDIP3	18	1	457	1774	0.31423344742122034	0.14935753548850006	0.21393762183235868	0.8253307650994735	REACT:R-HSA-73856	RNA Polymerase II Transcription Termination	34.1	medial geniculate body
POLDIP3	18	1	457	1774	0.31423344742122034	0.14935753548850006	0.21393762183235868	0.8253307650994735	REACT:R-HSA-73856	RNA Polymerase II Transcription Termination	60.9	medial olivary nucleus
POLDIP3	18	1	457	1774	0.31423344742122034	0.14935753548850006	0.21393762183235868	0.8253307650994735	REACT:R-HSA-73856	RNA Polymerase II Transcription Termination	51.6	medial parabrachial nucleus
POLDIP3	18	1	457	1774	0.31423344742122034	0.14935753548850006	0.21393762183235868	0.8253307650994735	REACT:R-HSA-73856	RNA Polymerase II Transcription Termination	44.0	medial periolivary nuclei
POLDIP3	18	1	457	1774	0.31423344742122034	0.14935753548850006	0.21393762183235868	0.8253307650994735	REACT:R-HSA-73856	RNA Polymerase II Transcription Termination	39.6	medial vestibular nucleus
POLDIP3	18	1	457	1774	0.31423344742122034	0.14935753548850006	0.21393762183235868	0.8253307650994735	REACT:R-HSA-73856	RNA Polymerase II Transcription Termination	40.4	median raphe nucleus
POLDIP3	18	1	457	1774	0.31423344742122034	0.14935753548850006	0.21393762183235868	0.8253307650994735	REACT:R-HSA-73856	RNA Polymerase II Transcription Termination	31.9	middle cingulate cortex
POLDIP3	18	1	457	1774	0.31423344742122034	0.14935753548850006	0.21393762183235868	0.8253307650994735	REACT:R-HSA-73856	RNA Polymerase II Transcription Termination	46.2	middle temporal gyrus
POLDIP3	18	1	457	1774	0.31423344742122034	0.14935753548850006	0.21393762183235868	0.8253307650994735	REACT:R-HSA-73856	RNA Polymerase II Transcription Termination	38.8	motor facial nucleus
POLDIP3	18	1	457	1774	0.31423344742122034	0.14935753548850006	0.21393762183235868	0.8253307650994735	REACT:R-HSA-73856	RNA Polymerase II Transcription Termination	44.1	motor hypoglossal nucleus
POLDIP3	18	1	457	1774	0.31423344742122034	0.14935753548850006	0.21393762183235868	0.8253307650994735	REACT:R-HSA-73856	RNA Polymerase II Transcription Termination	42.0	motor trigeminal nucleus
POLDIP3	18	1	457	1774	0.31423344742122034	0.14935753548850006	0.21393762183235868	0.8253307650994735	REACT:R-HSA-73856	RNA Polymerase II Transcription Termination	44.8	nuclei of the trapezoid body
POLDIP3	18	1	457	1774	0.31423344742122034	0.14935753548850006	0.21393762183235868	0.8253307650994735	REACT:R-HSA-73856	RNA Polymerase II Transcription Termination	54.3	nucleus accumbens
POLDIP3	18	1	457	1774	0.31423344742122034	0.14935753548850006	0.21393762183235868	0.8253307650994735	REACT:R-HSA-73856	RNA Polymerase II Transcription Termination	63.0	nucleus ambiguus
POLDIP3	18	1	457	1774	0.31423344742122034	0.14935753548850006	0.21393762183235868	0.8253307650994735	REACT:R-HSA-73856	RNA Polymerase II Transcription Termination	41.4	nucleus basalis of Meynert
POLDIP3	18	1	457	1774	0.31423344742122034	0.14935753548850006	0.21393762183235868	0.8253307650994735	REACT:R-HSA-73856	RNA Polymerase II Transcription Termination	43.0	nucleus cuneatus
POLDIP3	18	1	457	1774	0.31423344742122034	0.14935753548850006	0.21393762183235868	0.8253307650994735	REACT:R-HSA-73856	RNA Polymerase II Transcription Termination	36.1	nucleus gracilis
POLDIP3	18	1	457	1774	0.31423344742122034	0.14935753548850006	0.21393762183235868	0.8253307650994735	REACT:R-HSA-73856	RNA Polymerase II Transcription Termination	51.8	nucleus of the diagonal band
POLDIP3	18	1	457	1774	0.31423344742122034	0.14935753548850006	0.21393762183235868	0.8253307650994735	REACT:R-HSA-73856	RNA Polymerase II Transcription Termination	39.2	nucleus raphe magnus
POLDIP3	18	1	457	1774	0.31423344742122034	0.14935753548850006	0.21393762183235868	0.8253307650994735	REACT:R-HSA-73856	RNA Polymerase II Transcription Termination	57.4	nucleus raphe obscurus
POLDIP3	18	1	457	1774	0.31423344742122034	0.14935753548850006	0.21393762183235868	0.8253307650994735	REACT:R-HSA-73856	RNA Polymerase II Transcription Termination	60.9	nucleus raphe pallidus
POLDIP3	18	1	457	1774	0.31423344742122034	0.14935753548850006	0.21393762183235868	0.8253307650994735	REACT:R-HSA-73856	RNA Polymerase II Transcription Termination	48.0	nucleus reuniens
POLDIP3	18	1	457	1774	0.31423344742122034	0.14935753548850006	0.21393762183235868	0.8253307650994735	REACT:R-HSA-73856	RNA Polymerase II Transcription Termination	44.8	nucleus rhomboideus
POLDIP3	18	1	457	1774	0.31423344742122034	0.14935753548850006	0.21393762183235868	0.8253307650994735	REACT:R-HSA-73856	RNA Polymerase II Transcription Termination	45.7	nucleus tractus solitarii
POLDIP3	18	1	457	1774	0.31423344742122034	0.14935753548850006	0.21393762183235868	0.8253307650994735	REACT:R-HSA-73856	RNA Polymerase II Transcription Termination	36.3	occipital cortex
POLDIP3	18	1	457	1774	0.31423344742122034	0.14935753548850006	0.21393762183235868	0.8253307650994735	REACT:R-HSA-73856	RNA Polymerase II Transcription Termination	57.4	occipital cortex (white matter)
POLDIP3	18	1	457	1774	0.31423344742122034	0.14935753548850006	0.21393762183235868	0.8253307650994735	REACT:R-HSA-73856	RNA Polymerase II Transcription Termination	43.2	olfactory area
POLDIP3	18	1	457	1774	0.31423344742122034	0.14935753548850006	0.21393762183235868	0.8253307650994735	REACT:R-HSA-73856	RNA Polymerase II Transcription Termination	42.7	olfactory tubercle
POLDIP3	18	1	457	1774	0.31423344742122034	0.14935753548850006	0.21393762183235868	0.8253307650994735	REACT:R-HSA-73856	RNA Polymerase II Transcription Termination	28.9	orbitofrontal gyrus, anterior
POLDIP3	18	1	457	1774	0.31423344742122034	0.14935753548850006	0.21393762183235868	0.8253307650994735	REACT:R-HSA-73856	RNA Polymerase II Transcription Termination	32.0	paracentral lobule, anterior
POLDIP3	18	1	457	1774	0.31423344742122034	0.14935753548850006	0.21393762183235868	0.8253307650994735	REACT:R-HSA-73856	RNA Polymerase II Transcription Termination	33.7	paracentral lobule, posterior
POLDIP3	18	1	457	1774	0.31423344742122034	0.14935753548850006	0.21393762183235868	0.8253307650994735	REACT:R-HSA-73856	RNA Polymerase II Transcription Termination	35.1	parahippocampal cortex
POLDIP3	18	1	457	1774	0.31423344742122034	0.14935753548850006	0.21393762183235868	0.8253307650994735	REACT:R-HSA-73856	RNA Polymerase II Transcription Termination	72.2	parahippocampal cortex (white matter)
POLDIP3	18	1	457	1774	0.31423344742122034	0.14935753548850006	0.21393762183235868	0.8253307650994735	REACT:R-HSA-73856	RNA Polymerase II Transcription Termination	48.3	paramedian reticular nucleus
POLDIP3	18	1	457	1774	0.31423344742122034	0.14935753548850006	0.21393762183235868	0.8253307650994735	REACT:R-HSA-73856	RNA Polymerase II Transcription Termination	36.8	paraventricular nucleus
POLDIP3	18	1	457	1774	0.31423344742122034	0.14935753548850006	0.21393762183235868	0.8253307650994735	REACT:R-HSA-73856	RNA Polymerase II Transcription Termination	26.4	parietal operculum
POLDIP3	18	1	457	1774	0.31423344742122034	0.14935753548850006	0.21393762183235868	0.8253307650994735	REACT:R-HSA-73856	RNA Polymerase II Transcription Termination	43.7	parieto-insular cortex
POLDIP3	18	1	457	1774	0.31423344742122034	0.14935753548850006	0.21393762183235868	0.8253307650994735	REACT:R-HSA-73856	RNA Polymerase II Transcription Termination	38.0	parieto-occipital transitional area
POLDIP3	18	1	457	1774	0.31423344742122034	0.14935753548850006	0.21393762183235868	0.8253307650994735	REACT:R-HSA-73856	RNA Polymerase II Transcription Termination	80.6	parieto-temporal junction (white matter)
POLDIP3	18	1	457	1774	0.31423344742122034	0.14935753548850006	0.21393762183235868	0.8253307650994735	REACT:R-HSA-73856	RNA Polymerase II Transcription Termination	43.9	parvicellular reticular nuclei
POLDIP3	18	1	457	1774	0.31423344742122034	0.14935753548850006	0.21393762183235868	0.8253307650994735	REACT:R-HSA-73856	RNA Polymerase II Transcription Termination	44.3	parvicellular reticular nuclei, medullary
POLDIP3	18	1	457	1774	0.31423344742122034	0.14935753548850006	0.21393762183235868	0.8253307650994735	REACT:R-HSA-73856	RNA Polymerase II Transcription Termination	46.6	pedunculopontine tegmental nucleus
POLDIP3	18	1	457	1774	0.31423344742122034	0.14935753548850006	0.21393762183235868	0.8253307650994735	REACT:R-HSA-73856	RNA Polymerase II Transcription Termination	39.2	periaquaductal grey, anterior
POLDIP3	18	1	457	1774	0.31423344742122034	0.14935753548850006	0.21393762183235868	0.8253307650994735	REACT:R-HSA-73856	RNA Polymerase II Transcription Termination	51.7	periaquaductal grey, dorsal
POLDIP3	18	1	457	1774	0.31423344742122034	0.14935753548850006	0.21393762183235868	0.8253307650994735	REACT:R-HSA-73856	RNA Polymerase II Transcription Termination	53.5	periaquaductal grey, lateral
POLDIP3	18	1	457	1774	0.31423344742122034	0.14935753548850006	0.21393762183235868	0.8253307650994735	REACT:R-HSA-73856	RNA Polymerase II Transcription Termination	44.3	perirhinal gyrus
POLDIP3	18	1	457	1774	0.31423344742122034	0.14935753548850006	0.21393762183235868	0.8253307650994735	REACT:R-HSA-73856	RNA Polymerase II Transcription Termination	52.5	peritrigeminal nucleus
POLDIP3	18	1	457	1774	0.31423344742122034	0.14935753548850006	0.21393762183235868	0.8253307650994735	REACT:R-HSA-73856	RNA Polymerase II Transcription Termination	57.0	piriform cortex
POLDIP3	18	1	457	1774	0.31423344742122034	0.14935753548850006	0.21393762183235868	0.8253307650994735	REACT:R-HSA-73856	RNA Polymerase II Transcription Termination	49.8	pontine nuclei
POLDIP3	18	1	457	1774	0.31423344742122034	0.14935753548850006	0.21393762183235868	0.8253307650994735	REACT:R-HSA-73856	RNA Polymerase II Transcription Termination	48.6	pontine raphe nucleus
POLDIP3	18	1	457	1774	0.31423344742122034	0.14935753548850006	0.21393762183235868	0.8253307650994735	REACT:R-HSA-73856	RNA Polymerase II Transcription Termination	23.9	postcentral gyrus
POLDIP3	18	1	457	1774	0.31423344742122034	0.14935753548850006	0.21393762183235868	0.8253307650994735	REACT:R-HSA-73856	RNA Polymerase II Transcription Termination	40.0	postcentral gyrus, dorsal
POLDIP3	18	1	457	1774	0.31423344742122034	0.14935753548850006	0.21393762183235868	0.8253307650994735	REACT:R-HSA-73856	RNA Polymerase II Transcription Termination	39.6	postcentral gyrus, middle
POLDIP3	18	1	457	1774	0.31423344742122034	0.14935753548850006	0.21393762183235868	0.8253307650994735	REACT:R-HSA-73856	RNA Polymerase II Transcription Termination	40.6	postcentral gyrus, ventral
POLDIP3	18	1	457	1774	0.31423344742122034	0.14935753548850006	0.21393762183235868	0.8253307650994735	REACT:R-HSA-73856	RNA Polymerase II Transcription Termination	28.1	posterior cingulate cortex
POLDIP3	18	1	457	1774	0.31423344742122034	0.14935753548850006	0.21393762183235868	0.8253307650994735	REACT:R-HSA-73856	RNA Polymerase II Transcription Termination	33.7	posterior cingulate cortex, dorsal
POLDIP3	18	1	457	1774	0.31423344742122034	0.14935753548850006	0.21393762183235868	0.8253307650994735	REACT:R-HSA-73856	RNA Polymerase II Transcription Termination	37.4	posterior cingulate cortex, ventral
POLDIP3	18	1	457	1774	0.31423344742122034	0.14935753548850006	0.21393762183235868	0.8253307650994735	REACT:R-HSA-73856	RNA Polymerase II Transcription Termination	38.0	posterior insular cortex
POLDIP3	18	1	457	1774	0.31423344742122034	0.14935753548850006	0.21393762183235868	0.8253307650994735	REACT:R-HSA-73856	RNA Polymerase II Transcription Termination	29.7	posterior thalamic nucleus
POLDIP3	18	1	457	1774	0.31423344742122034	0.14935753548850006	0.21393762183235868	0.8253307650994735	REACT:R-HSA-73856	RNA Polymerase II Transcription Termination	52.3	posteroventral cochlear nucleus
POLDIP3	18	1	457	1774	0.31423344742122034	0.14935753548850006	0.21393762183235868	0.8253307650994735	REACT:R-HSA-73856	RNA Polymerase II Transcription Termination	36.5	precentral gyrus
POLDIP3	18	1	457	1774	0.31423344742122034	0.14935753548850006	0.21393762183235868	0.8253307650994735	REACT:R-HSA-73856	RNA Polymerase II Transcription Termination	31.8	precentral gyrus, dorsal
POLDIP3	18	1	457	1774	0.31423344742122034	0.14935753548850006	0.21393762183235868	0.8253307650994735	REACT:R-HSA-73856	RNA Polymerase II Transcription Termination	40.8	precentral gyrus, middle
POLDIP3	18	1	457	1774	0.31423344742122034	0.14935753548850006	0.21393762183235868	0.8253307650994735	REACT:R-HSA-73856	RNA Polymerase II Transcription Termination	33.9	precentral gyrus, ventral
POLDIP3	18	1	457	1774	0.31423344742122034	0.14935753548850006	0.21393762183235868	0.8253307650994735	REACT:R-HSA-73856	RNA Polymerase II Transcription Termination	38.5	precuneus
POLDIP3	18	1	457	1774	0.31423344742122034	0.14935753548850006	0.21393762183235868	0.8253307650994735	REACT:R-HSA-73856	RNA Polymerase II Transcription Termination	42.4	premotor cortex, dorsal
POLDIP3	18	1	457	1774	0.31423344742122034	0.14935753548850006	0.21393762183235868	0.8253307650994735	REACT:R-HSA-73856	RNA Polymerase II Transcription Termination	34.6	premotor cortex, ventral
POLDIP3	18	1	457	1774	0.31423344742122034	0.14935753548850006	0.21393762183235868	0.8253307650994735	REACT:R-HSA-73856	RNA Polymerase II Transcription Termination	48.9	preoptic area
POLDIP3	18	1	457	1774	0.31423344742122034	0.14935753548850006	0.21393762183235868	0.8253307650994735	REACT:R-HSA-73856	RNA Polymerase II Transcription Termination	44.7	prepositus hypoglossal nucleus
POLDIP3	18	1	457	1774	0.31423344742122034	0.14935753548850006	0.21393762183235868	0.8253307650994735	REACT:R-HSA-73856	RNA Polymerase II Transcription Termination	42.9	pretectal area
POLDIP3	18	1	457	1774	0.31423344742122034	0.14935753548850006	0.21393762183235868	0.8253307650994735	REACT:R-HSA-73856	RNA Polymerase II Transcription Termination	44.9	principal sensory trigeminal nucleus
POLDIP3	18	1	457	1774	0.31423344742122034	0.14935753548850006	0.21393762183235868	0.8253307650994735	REACT:R-HSA-73856	RNA Polymerase II Transcription Termination	35.6	pulvinar
POLDIP3	18	1	457	1774	0.31423344742122034	0.14935753548850006	0.21393762183235868	0.8253307650994735	REACT:R-HSA-73856	RNA Polymerase II Transcription Termination	40.3	putamen
POLDIP3	18	1	457	1774	0.31423344742122034	0.14935753548850006	0.21393762183235868	0.8253307650994735	REACT:R-HSA-73856	RNA Polymerase II Transcription Termination	43.7	red nucleus
POLDIP3	18	1	457	1774	0.31423344742122034	0.14935753548850006	0.21393762183235868	0.8253307650994735	REACT:R-HSA-73856	RNA Polymerase II Transcription Termination	39.4	reticular pontine nucleus, caudal
POLDIP3	18	1	457	1774	0.31423344742122034	0.14935753548850006	0.21393762183235868	0.8253307650994735	REACT:R-HSA-73856	RNA Polymerase II Transcription Termination	46.5	reticular pontine nucleus, oral
POLDIP3	18	1	457	1774	0.31423344742122034	0.14935753548850006	0.21393762183235868	0.8253307650994735	REACT:R-HSA-73856	RNA Polymerase II Transcription Termination	32.5	reticulotegmental nucleus
POLDIP3	18	1	457	1774	0.31423344742122034	0.14935753548850006	0.21393762183235868	0.8253307650994735	REACT:R-HSA-73856	RNA Polymerase II Transcription Termination	47.2	retrosplenial cortex
POLDIP3	18	1	457	1774	0.31423344742122034	0.14935753548850006	0.21393762183235868	0.8253307650994735	REACT:R-HSA-73856	RNA Polymerase II Transcription Termination	53.3	septal nuclei
POLDIP3	18	1	457	1774	0.31423344742122034	0.14935753548850006	0.21393762183235868	0.8253307650994735	REACT:R-HSA-73856	RNA Polymerase II Transcription Termination	35.4	somatomor cortex, precentral gyrus (white matter)
POLDIP3	18	1	457	1774	0.31423344742122034	0.14935753548850006	0.21393762183235868	0.8253307650994735	REACT:R-HSA-73856	RNA Polymerase II Transcription Termination	40.4	somatosensory cortex, postcentral gyrus, ventral (white matter)
POLDIP3	18	1	457	1774	0.31423344742122034	0.14935753548850006	0.21393762183235868	0.8253307650994735	REACT:R-HSA-73856	RNA Polymerase II Transcription Termination	39.1	spinal trigeminal nucleus, caudal
POLDIP3	18	1	457	1774	0.31423344742122034	0.14935753548850006	0.21393762183235868	0.8253307650994735	REACT:R-HSA-73856	RNA Polymerase II Transcription Termination	43.4	spinal trigeminal nucleus, interpolar
POLDIP3	18	1	457	1774	0.31423344742122034	0.14935753548850006	0.21393762183235868	0.8253307650994735	REACT:R-HSA-73856	RNA Polymerase II Transcription Termination	45.5	spinal trigeminal nucleus, oral
POLDIP3	18	1	457	1774	0.31423344742122034	0.14935753548850006	0.21393762183235868	0.8253307650994735	REACT:R-HSA-73856	RNA Polymerase II Transcription Termination	44.0	spinal vestibular nucleus
POLDIP3	18	1	457	1774	0.31423344742122034	0.14935753548850006	0.21393762183235868	0.8253307650994735	REACT:R-HSA-73856	RNA Polymerase II Transcription Termination	47.7	stria terminalis, bed nucleus
POLDIP3	18	1	457	1774	0.31423344742122034	0.14935753548850006	0.21393762183235868	0.8253307650994735	REACT:R-HSA-73856	RNA Polymerase II Transcription Termination	37.2	subcentral gyrus, S2
POLDIP3	18	1	457	1774	0.31423344742122034	0.14935753548850006	0.21393762183235868	0.8253307650994735	REACT:R-HSA-73856	RNA Polymerase II Transcription Termination	45.7	subcoeruleus area
POLDIP3	18	1	457	1774	0.31423344742122034	0.14935753548850006	0.21393762183235868	0.8253307650994735	REACT:R-HSA-73856	RNA Polymerase II Transcription Termination	45.3	subiculum
POLDIP3	18	1	457	1774	0.31423344742122034	0.14935753548850006	0.21393762183235868	0.8253307650994735	REACT:R-HSA-73856	RNA Polymerase II Transcription Termination	36.7	substantia nigra
POLDIP3	18	1	457	1774	0.31423344742122034	0.14935753548850006	0.21393762183235868	0.8253307650994735	REACT:R-HSA-73856	RNA Polymerase II Transcription Termination	43.3	subthalamic nucleus
POLDIP3	18	1	457	1774	0.31423344742122034	0.14935753548850006	0.21393762183235868	0.8253307650994735	REACT:R-HSA-73856	RNA Polymerase II Transcription Termination	45.8	superior colliculus
POLDIP3	18	1	457	1774	0.31423344742122034	0.14935753548850006	0.21393762183235868	0.8253307650994735	REACT:R-HSA-73856	RNA Polymerase II Transcription Termination	44.0	superior olive
POLDIP3	18	1	457	1774	0.31423344742122034	0.14935753548850006	0.21393762183235868	0.8253307650994735	REACT:R-HSA-73856	RNA Polymerase II Transcription Termination	45.7	superior parietal lobule
POLDIP3	18	1	457	1774	0.31423344742122034	0.14935753548850006	0.21393762183235868	0.8253307650994735	REACT:R-HSA-73856	RNA Polymerase II Transcription Termination	46.0	superior temporal gyrus
POLDIP3	18	1	457	1774	0.31423344742122034	0.14935753548850006	0.21393762183235868	0.8253307650994735	REACT:R-HSA-73856	RNA Polymerase II Transcription Termination	51.6	superior vestibular nucleus
POLDIP3	18	1	457	1774	0.31423344742122034	0.14935753548850006	0.21393762183235868	0.8253307650994735	REACT:R-HSA-73856	RNA Polymerase II Transcription Termination	34.2	supplementary motor cortex
POLDIP3	18	1	457	1774	0.31423344742122034	0.14935753548850006	0.21393762183235868	0.8253307650994735	REACT:R-HSA-73856	RNA Polymerase II Transcription Termination	40.6	supramarginal gyrus
POLDIP3	18	1	457	1774	0.31423344742122034	0.14935753548850006	0.21393762183235868	0.8253307650994735	REACT:R-HSA-73856	RNA Polymerase II Transcription Termination	48.3	supraoptic nucleus
POLDIP3	18	1	457	1774	0.31423344742122034	0.14935753548850006	0.21393762183235868	0.8253307650994735	REACT:R-HSA-73856	RNA Polymerase II Transcription Termination	42.3	temporal pole
POLDIP3	18	1	457	1774	0.31423344742122034	0.14935753548850006	0.21393762183235868	0.8253307650994735	REACT:R-HSA-73856	RNA Polymerase II Transcription Termination	69.0	temporal white matter
POLDIP3	18	1	457	1774	0.31423344742122034	0.14935753548850006	0.21393762183235868	0.8253307650994735	REACT:R-HSA-73856	RNA Polymerase II Transcription Termination	41.9	temporo-insular cortex, parainsular gyrus
POLDIP3	18	1	457	1774	0.31423344742122034	0.14935753548850006	0.21393762183235868	0.8253307650994735	REACT:R-HSA-73856	RNA Polymerase II Transcription Termination	45.4	temporo-occipital transitional zone
POLDIP3	18	1	457	1774	0.31423344742122034	0.14935753548850006	0.21393762183235868	0.8253307650994735	REACT:R-HSA-73856	RNA Polymerase II Transcription Termination	45.7	transversal temporal gyrus, anterior
POLDIP3	18	1	457	1774	0.31423344742122034	0.14935753548850006	0.21393762183235868	0.8253307650994735	REACT:R-HSA-73856	RNA Polymerase II Transcription Termination	46.7	transversal temporal gyrus, posterior
POLDIP3	18	1	457	1774	0.31423344742122034	0.14935753548850006	0.21393762183235868	0.8253307650994735	REACT:R-HSA-73856	RNA Polymerase II Transcription Termination	56.8	ventral medullary reticular nucleus
POLDIP3	18	1	457	1774	0.31423344742122034	0.14935753548850006	0.21393762183235868	0.8253307650994735	REACT:R-HSA-73856	RNA Polymerase II Transcription Termination	41.2	ventral periolivary nuclei
POLDIP3	18	1	457	1774	0.31423344742122034	0.14935753548850006	0.21393762183235868	0.8253307650994735	REACT:R-HSA-73856	RNA Polymerase II Transcription Termination	39.6	ventral posterolateral thalamic nucleus
POLDIP3	18	1	457	1774	0.31423344742122034	0.14935753548850006	0.21393762183235868	0.8253307650994735	REACT:R-HSA-73856	RNA Polymerase II Transcription Termination	46.4	ventral posteromedial thalamic nucleus
POLDIP3	18	1	457	1774	0.31423344742122034	0.14935753548850006	0.21393762183235868	0.8253307650994735	REACT:R-HSA-73856	RNA Polymerase II Transcription Termination	45.7	ventral tegmental area
POLDIP3	18	1	457	1774	0.31423344742122034	0.14935753548850006	0.21393762183235868	0.8253307650994735	REACT:R-HSA-73856	RNA Polymerase II Transcription Termination	38.1	ventral thalamic nuclei
POLDIP3	18	1	457	1774	0.31423344742122034	0.14935753548850006	0.21393762183235868	0.8253307650994735	REACT:R-HSA-73856	RNA Polymerase II Transcription Termination	46.2	ventrolateral medulla, A1-C1 cell groups
POLDIP3	18	1	457	1774	0.31423344742122034	0.14935753548850006	0.21393762183235868	0.8253307650994735	REACT:R-HSA-73856	RNA Polymerase II Transcription Termination	41.3	ventrolateral tegmental area, A5 NE cell group
POLDIP3	18	1	457	1774	0.31423344742122034	0.14935753548850006	0.21393762183235868	0.8253307650994735	REACT:R-HSA-73856	RNA Polymerase II Transcription Termination	45.1	ventromedial nucleus
POLDIP3	18	1	457	1774	0.31423344742122034	0.14935753548850006	0.21393762183235868	0.8253307650994735	REACT:R-HSA-73856	RNA Polymerase II Transcription Termination	48.8	vermis
POLDIP3	18	1	457	1774	0.31423344742122034	0.14935753548850006	0.21393762183235868	0.8253307650994735	REACT:R-HSA-73856	RNA Polymerase II Transcription Termination	37.8	zona incerta
POLDIP3	18	1	457	1774	0.31423344742122034	0.14935753548850006	0.21393762183235868	0.8253307650994735	REACT:R-HSA-159236	Transport of Mature mRNA derived from an Intron-Containing Transcript	40.2	amygdala
POLDIP3	18	1	457	1774	0.31423344742122034	0.14935753548850006	0.21393762183235868	0.8253307650994735	REACT:R-HSA-159236	Transport of Mature mRNA derived from an Intron-Containing Transcript	46.0	angular gyrus
POLDIP3	18	1	457	1774	0.31423344742122034	0.14935753548850006	0.21393762183235868	0.8253307650994735	REACT:R-HSA-159236	Transport of Mature mRNA derived from an Intron-Containing Transcript	62.3	angular gyrus (white matter)
POLDIP3	18	1	457	1774	0.31423344742122034	0.14935753548850006	0.21393762183235868	0.8253307650994735	REACT:R-HSA-159236	Transport of Mature mRNA derived from an Intron-Containing Transcript	32.8	anterior cingulate cortex, supragenual-dorsal
POLDIP3	18	1	457	1774	0.31423344742122034	0.14935753548850006	0.21393762183235868	0.8253307650994735	REACT:R-HSA-159236	Transport of Mature mRNA derived from an Intron-Containing Transcript	33.9	anterior cingulate cortex, supragenual-ventral
POLDIP3	18	1	457	1774	0.31423344742122034	0.14935753548850006	0.21393762183235868	0.8253307650994735	REACT:R-HSA-159236	Transport of Mature mRNA derived from an Intron-Containing Transcript	45.9	anterior cochlear nucleus, ventral
POLDIP3	18	1	457	1774	0.31423344742122034	0.14935753548850006	0.21393762183235868	0.8253307650994735	REACT:R-HSA-159236	Transport of Mature mRNA derived from an Intron-Containing Transcript	55.5	anterior funiculus (white matter)
POLDIP3	18	1	457	1774	0.31423344742122034	0.14935753548850006	0.21393762183235868	0.8253307650994735	REACT:R-HSA-159236	Transport of Mature mRNA derived from an Intron-Containing Transcript	41.8	anterior insular cortex, dorsal
POLDIP3	18	1	457	1774	0.31423344742122034	0.14935753548850006	0.21393762183235868	0.8253307650994735	REACT:R-HSA-159236	Transport of Mature mRNA derived from an Intron-Containing Transcript	48.5	anterior insular cortex, ventral
POLDIP3	18	1	457	1774	0.31423344742122034	0.14935753548850006	0.21393762183235868	0.8253307650994735	REACT:R-HSA-159236	Transport of Mature mRNA derived from an Intron-Containing Transcript	40.3	anterior thalamic nucleus, ventral
POLDIP3	18	1	457	1774	0.31423344742122034	0.14935753548850006	0.21393762183235868	0.8253307650994735	REACT:R-HSA-159236	Transport of Mature mRNA derived from an Intron-Containing Transcript	47.6	arcuate nucleus
POLDIP3	18	1	457	1774	0.31423344742122034	0.14935753548850006	0.21393762183235868	0.8253307650994735	REACT:R-HSA-159236	Transport of Mature mRNA derived from an Intron-Containing Transcript	43.4	area parastriata, inferior
POLDIP3	18	1	457	1774	0.31423344742122034	0.14935753548850006	0.21393762183235868	0.8253307650994735	REACT:R-HSA-159236	Transport of Mature mRNA derived from an Intron-Containing Transcript	47.5	area parastriata, parietal
POLDIP3	18	1	457	1774	0.31423344742122034	0.14935753548850006	0.21393762183235868	0.8253307650994735	REACT:R-HSA-159236	Transport of Mature mRNA derived from an Intron-Containing Transcript	35.8	area parastriata, superior
POLDIP3	18	1	457	1774	0.31423344742122034	0.14935753548850006	0.21393762183235868	0.8253307650994735	REACT:R-HSA-159236	Transport of Mature mRNA derived from an Intron-Containing Transcript	41.4	area parastriata, temporal
POLDIP3	18	1	457	1774	0.31423344742122034	0.14935753548850006	0.21393762183235868	0.8253307650994735	REACT:R-HSA-159236	Transport of Mature mRNA derived from an Intron-Containing Transcript	60.7	area postrema
POLDIP3	18	1	457	1774	0.31423344742122034	0.14935753548850006	0.21393762183235868	0.8253307650994735	REACT:R-HSA-159236	Transport of Mature mRNA derived from an Intron-Containing Transcript	46.9	area striata
POLDIP3	18	1	457	1774	0.31423344742122034	0.14935753548850006	0.21393762183235868	0.8253307650994735	REACT:R-HSA-159236	Transport of Mature mRNA derived from an Intron-Containing Transcript	55.1	area striata (white matter)
POLDIP3	18	1	457	1774	0.31423344742122034	0.14935753548850006	0.21393762183235868	0.8253307650994735	REACT:R-HSA-159236	Transport of Mature mRNA derived from an Intron-Containing Transcript	36.2	basal amygdala
POLDIP3	18	1	457	1774	0.31423344742122034	0.14935753548850006	0.21393762183235868	0.8253307650994735	REACT:R-HSA-159236	Transport of Mature mRNA derived from an Intron-Containing Transcript	43.1	caudate nucleus
POLDIP3	18	1	457	1774	0.31423344742122034	0.14935753548850006	0.21393762183235868	0.8253307650994735	REACT:R-HSA-159236	Transport of Mature mRNA derived from an Intron-Containing Transcript	38.5	central amygdala
POLDIP3	18	1	457	1774	0.31423344742122034	0.14935753548850006	0.21393762183235868	0.8253307650994735	REACT:R-HSA-159236	Transport of Mature mRNA derived from an Intron-Containing Transcript	47.0	centromedial thalamic nucleus
POLDIP3	18	1	457	1774	0.31423344742122034	0.14935753548850006	0.21393762183235868	0.8253307650994735	REACT:R-HSA-159236	Transport of Mature mRNA derived from an Intron-Containing Transcript	54.5	cerebellar cortex
POLDIP3	18	1	457	1774	0.31423344742122034	0.14935753548850006	0.21393762183235868	0.8253307650994735	REACT:R-HSA-159236	Transport of Mature mRNA derived from an Intron-Containing Transcript	55.4	cerebellar nuclei
POLDIP3	18	1	457	1774	0.31423344742122034	0.14935753548850006	0.21393762183235868	0.8253307650994735	REACT:R-HSA-159236	Transport of Mature mRNA derived from an Intron-Containing Transcript	61.9	cerebellar white matter
POLDIP3	18	1	457	1774	0.31423344742122034	0.14935753548850006	0.21393762183235868	0.8253307650994735	REACT:R-HSA-159236	Transport of Mature mRNA derived from an Intron-Containing Transcript	48.6	cervical spinal cord, central gray
POLDIP3	18	1	457	1774	0.31423344742122034	0.14935753548850006	0.21393762183235868	0.8253307650994735	REACT:R-HSA-159236	Transport of Mature mRNA derived from an Intron-Containing Transcript	45.1	cervical spinal cord, dorsal horn
POLDIP3	18	1	457	1774	0.31423344742122034	0.14935753548850006	0.21393762183235868	0.8253307650994735	REACT:R-HSA-159236	Transport of Mature mRNA derived from an Intron-Containing Transcript	34.9	cervical spinal cord, ventral horn
POLDIP3	18	1	457	1774	0.31423344742122034	0.14935753548850006	0.21393762183235868	0.8253307650994735	REACT:R-HSA-159236	Transport of Mature mRNA derived from an Intron-Containing Transcript	25.8	choroid plexus
POLDIP3	18	1	457	1774	0.31423344742122034	0.14935753548850006	0.21393762183235868	0.8253307650994735	REACT:R-HSA-159236	Transport of Mature mRNA derived from an Intron-Containing Transcript	43.5	claustrum
POLDIP3	18	1	457	1774	0.31423344742122034	0.14935753548850006	0.21393762183235868	0.8253307650994735	REACT:R-HSA-159236	Transport of Mature mRNA derived from an Intron-Containing Transcript	88.5	corpus callosum, genu (white matter)
POLDIP3	18	1	457	1774	0.31423344742122034	0.14935753548850006	0.21393762183235868	0.8253307650994735	REACT:R-HSA-159236	Transport of Mature mRNA derived from an Intron-Containing Transcript	83.6	corpus callosum, splenium (white matter)
POLDIP3	18	1	457	1774	0.31423344742122034	0.14935753548850006	0.21393762183235868	0.8253307650994735	REACT:R-HSA-159236	Transport of Mature mRNA derived from an Intron-Containing Transcript	36.2	corticomedial amygdala
POLDIP3	18	1	457	1774	0.31423344742122034	0.14935753548850006	0.21393762183235868	0.8253307650994735	REACT:R-HSA-159236	Transport of Mature mRNA derived from an Intron-Containing Transcript	43.8	cuneiform nucleus
POLDIP3	18	1	457	1774	0.31423344742122034	0.14935753548850006	0.21393762183235868	0.8253307650994735	REACT:R-HSA-159236	Transport of Mature mRNA derived from an Intron-Containing Transcript	38.5	dentate gyrus
POLDIP3	18	1	457	1774	0.31423344742122034	0.14935753548850006	0.21393762183235868	0.8253307650994735	REACT:R-HSA-159236	Transport of Mature mRNA derived from an Intron-Containing Transcript	46.4	dorsal cochlear nucleus
POLDIP3	18	1	457	1774	0.31423344742122034	0.14935753548850006	0.21393762183235868	0.8253307650994735	REACT:R-HSA-159236	Transport of Mature mRNA derived from an Intron-Containing Transcript	55.6	dorsal funiculus (white matter)
POLDIP3	18	1	457	1774	0.31423344742122034	0.14935753548850006	0.21393762183235868	0.8253307650994735	REACT:R-HSA-159236	Transport of Mature mRNA derived from an Intron-Containing Transcript	49.0	dorsal medullary reticular nucleus
POLDIP3	18	1	457	1774	0.31423344742122034	0.14935753548850006	0.21393762183235868	0.8253307650994735	REACT:R-HSA-159236	Transport of Mature mRNA derived from an Intron-Containing Transcript	40.7	dorsal motor vagal complex
POLDIP3	18	1	457	1774	0.31423344742122034	0.14935753548850006	0.21393762183235868	0.8253307650994735	REACT:R-HSA-159236	Transport of Mature mRNA derived from an Intron-Containing Transcript	50.3	dorsal raphe nucleus
POLDIP3	18	1	457	1774	0.31423344742122034	0.14935753548850006	0.21393762183235868	0.8253307650994735	REACT:R-HSA-159236	Transport of Mature mRNA derived from an Intron-Containing Transcript	42.7	dorsal tegmental nucleus
POLDIP3	18	1	457	1774	0.31423344742122034	0.14935753548850006	0.21393762183235868	0.8253307650994735	REACT:R-HSA-159236	Transport of Mature mRNA derived from an Intron-Containing Transcript	51.2	dorsolateral tegmental area
POLDIP3	18	1	457	1774	0.31423344742122034	0.14935753548850006	0.21393762183235868	0.8253307650994735	REACT:R-HSA-159236	Transport of Mature mRNA derived from an Intron-Containing Transcript	49.6	dorsomedial nucleus
POLDIP3	18	1	457	1774	0.31423344742122034	0.14935753548850006	0.21393762183235868	0.8253307650994735	REACT:R-HSA-159236	Transport of Mature mRNA derived from an Intron-Containing Transcript	45.0	entorhinal gyrus
POLDIP3	18	1	457	1774	0.31423344742122034	0.14935753548850006	0.21393762183235868	0.8253307650994735	REACT:R-HSA-159236	Transport of Mature mRNA derived from an Intron-Containing Transcript	51.5	flocculonodular lobe
POLDIP3	18	1	457	1774	0.31423344742122034	0.14935753548850006	0.21393762183235868	0.8253307650994735	REACT:R-HSA-159236	Transport of Mature mRNA derived from an Intron-Containing Transcript	35.5	frontal eye field
POLDIP3	18	1	457	1774	0.31423344742122034	0.14935753548850006	0.21393762183235868	0.8253307650994735	REACT:R-HSA-159236	Transport of Mature mRNA derived from an Intron-Containing Transcript	53.9	frontal operculum
POLDIP3	18	1	457	1774	0.31423344742122034	0.14935753548850006	0.21393762183235868	0.8253307650994735	REACT:R-HSA-159236	Transport of Mature mRNA derived from an Intron-Containing Transcript	40.1	fusiform gyrus
POLDIP3	18	1	457	1774	0.31423344742122034	0.14935753548850006	0.21393762183235868	0.8253307650994735	REACT:R-HSA-159236	Transport of Mature mRNA derived from an Intron-Containing Transcript	41.7	gigantocellular reticular nuclei, medullary
POLDIP3	18	1	457	1774	0.31423344742122034	0.14935753548850006	0.21393762183235868	0.8253307650994735	REACT:R-HSA-159236	Transport of Mature mRNA derived from an Intron-Containing Transcript	39.8	gigantocellular reticular nuclei, pars
POLDIP3	18	1	457	1774	0.31423344742122034	0.14935753548850006	0.21393762183235868	0.8253307650994735	REACT:R-HSA-159236	Transport of Mature mRNA derived from an Intron-Containing Transcript	56.7	globus pallidus, externus
POLDIP3	18	1	457	1774	0.31423344742122034	0.14935753548850006	0.21393762183235868	0.8253307650994735	REACT:R-HSA-159236	Transport of Mature mRNA derived from an Intron-Containing Transcript	58.3	globus pallidus, internus
POLDIP3	18	1	457	1774	0.31423344742122034	0.14935753548850006	0.21393762183235868	0.8253307650994735	REACT:R-HSA-159236	Transport of Mature mRNA derived from an Intron-Containing Transcript	40.7	habenula
POLDIP3	18	1	457	1774	0.31423344742122034	0.14935753548850006	0.21393762183235868	0.8253307650994735	REACT:R-HSA-159236	Transport of Mature mRNA derived from an Intron-Containing Transcript	39.3	hippocampus
POLDIP3	18	1	457	1774	0.31423344742122034	0.14935753548850006	0.21393762183235868	0.8253307650994735	REACT:R-HSA-159236	Transport of Mature mRNA derived from an Intron-Containing Transcript	46.0	hippocampus, CA1
POLDIP3	18	1	457	1774	0.31423344742122034	0.14935753548850006	0.21393762183235868	0.8253307650994735	REACT:R-HSA-159236	Transport of Mature mRNA derived from an Intron-Containing Transcript	45.2	hippocampus, CA2
POLDIP3	18	1	457	1774	0.31423344742122034	0.14935753548850006	0.21393762183235868	0.8253307650994735	REACT:R-HSA-159236	Transport of Mature mRNA derived from an Intron-Containing Transcript	39.3	hippocampus, CA3
POLDIP3	18	1	457	1774	0.31423344742122034	0.14935753548850006	0.21393762183235868	0.8253307650994735	REACT:R-HSA-159236	Transport of Mature mRNA derived from an Intron-Containing Transcript	47.1	inferior colliculus
POLDIP3	18	1	457	1774	0.31423344742122034	0.14935753548850006	0.21393762183235868	0.8253307650994735	REACT:R-HSA-159236	Transport of Mature mRNA derived from an Intron-Containing Transcript	36.0	inferior frontal gyrus, opercular
POLDIP3	18	1	457	1774	0.31423344742122034	0.14935753548850006	0.21393762183235868	0.8253307650994735	REACT:R-HSA-159236	Transport of Mature mRNA derived from an Intron-Containing Transcript	42.7	inferior olive
POLDIP3	18	1	457	1774	0.31423344742122034	0.14935753548850006	0.21393762183235868	0.8253307650994735	REACT:R-HSA-159236	Transport of Mature mRNA derived from an Intron-Containing Transcript	40.0	inferior parietal lobule
POLDIP3	18	1	457	1774	0.31423344742122034	0.14935753548850006	0.21393762183235868	0.8253307650994735	REACT:R-HSA-159236	Transport of Mature mRNA derived from an Intron-Containing Transcript	44.2	inferior temporal gyrus
POLDIP3	18	1	457	1774	0.31423344742122034	0.14935753548850006	0.21393762183235868	0.8253307650994735	REACT:R-HSA-159236	Transport of Mature mRNA derived from an Intron-Containing Transcript	42.9	intraparietal deep sulcus
POLDIP3	18	1	457	1774	0.31423344742122034	0.14935753548850006	0.21393762183235868	0.8253307650994735	REACT:R-HSA-159236	Transport of Mature mRNA derived from an Intron-Containing Transcript	48.3	Kolliker-Fuse nucleus
POLDIP3	18	1	457	1774	0.31423344742122034	0.14935753548850006	0.21393762183235868	0.8253307650994735	REACT:R-HSA-159236	Transport of Mature mRNA derived from an Intron-Containing Transcript	35.8	lateral amygdala
POLDIP3	18	1	457	1774	0.31423344742122034	0.14935753548850006	0.21393762183235868	0.8253307650994735	REACT:R-HSA-159236	Transport of Mature mRNA derived from an Intron-Containing Transcript	54.0	lateral funiculus (white matter)
POLDIP3	18	1	457	1774	0.31423344742122034	0.14935753548850006	0.21393762183235868	0.8253307650994735	REACT:R-HSA-159236	Transport of Mature mRNA derived from an Intron-Containing Transcript	35.5	lateral geniculate body
POLDIP3	18	1	457	1774	0.31423344742122034	0.14935753548850006	0.21393762183235868	0.8253307650994735	REACT:R-HSA-159236	Transport of Mature mRNA derived from an Intron-Containing Transcript	45.1	lateral hypothalamic area
POLDIP3	18	1	457	1774	0.31423344742122034	0.14935753548850006	0.21393762183235868	0.8253307650994735	REACT:R-HSA-159236	Transport of Mature mRNA derived from an Intron-Containing Transcript	43.2	lateral lemniscal nuclei
POLDIP3	18	1	457	1774	0.31423344742122034	0.14935753548850006	0.21393762183235868	0.8253307650994735	REACT:R-HSA-159236	Transport of Mature mRNA derived from an Intron-Containing Transcript	45.2	lateral medullary reticular nucleus
POLDIP3	18	1	457	1774	0.31423344742122034	0.14935753548850006	0.21393762183235868	0.8253307650994735	REACT:R-HSA-159236	Transport of Mature mRNA derived from an Intron-Containing Transcript	61.6	lateral parabrachial nucleus
POLDIP3	18	1	457	1774	0.31423344742122034	0.14935753548850006	0.21393762183235868	0.8253307650994735	REACT:R-HSA-159236	Transport of Mature mRNA derived from an Intron-Containing Transcript	36.4	lateral thalamic nuclei
POLDIP3	18	1	457	1774	0.31423344742122034	0.14935753548850006	0.21393762183235868	0.8253307650994735	REACT:R-HSA-159236	Transport of Mature mRNA derived from an Intron-Containing Transcript	41.3	lateral vestibular nucleus
POLDIP3	18	1	457	1774	0.31423344742122034	0.14935753548850006	0.21393762183235868	0.8253307650994735	REACT:R-HSA-159236	Transport of Mature mRNA derived from an Intron-Containing Transcript	39.8	lingual gyrus
POLDIP3	18	1	457	1774	0.31423344742122034	0.14935753548850006	0.21393762183235868	0.8253307650994735	REACT:R-HSA-159236	Transport of Mature mRNA derived from an Intron-Containing Transcript	37.8	locus coeruleus
POLDIP3	18	1	457	1774	0.31423344742122034	0.14935753548850006	0.21393762183235868	0.8253307650994735	REACT:R-HSA-159236	Transport of Mature mRNA derived from an Intron-Containing Transcript	44.1	mammillary body
POLDIP3	18	1	457	1774	0.31423344742122034	0.14935753548850006	0.21393762183235868	0.8253307650994735	REACT:R-HSA-159236	Transport of Mature mRNA derived from an Intron-Containing Transcript	36.5	medial dorsal thalamic nucleus
POLDIP3	18	1	457	1774	0.31423344742122034	0.14935753548850006	0.21393762183235868	0.8253307650994735	REACT:R-HSA-159236	Transport of Mature mRNA derived from an Intron-Containing Transcript	34.1	medial geniculate body
POLDIP3	18	1	457	1774	0.31423344742122034	0.14935753548850006	0.21393762183235868	0.8253307650994735	REACT:R-HSA-159236	Transport of Mature mRNA derived from an Intron-Containing Transcript	60.9	medial olivary nucleus
POLDIP3	18	1	457	1774	0.31423344742122034	0.14935753548850006	0.21393762183235868	0.8253307650994735	REACT:R-HSA-159236	Transport of Mature mRNA derived from an Intron-Containing Transcript	51.6	medial parabrachial nucleus
POLDIP3	18	1	457	1774	0.31423344742122034	0.14935753548850006	0.21393762183235868	0.8253307650994735	REACT:R-HSA-159236	Transport of Mature mRNA derived from an Intron-Containing Transcript	44.0	medial periolivary nuclei
POLDIP3	18	1	457	1774	0.31423344742122034	0.14935753548850006	0.21393762183235868	0.8253307650994735	REACT:R-HSA-159236	Transport of Mature mRNA derived from an Intron-Containing Transcript	39.6	medial vestibular nucleus
POLDIP3	18	1	457	1774	0.31423344742122034	0.14935753548850006	0.21393762183235868	0.8253307650994735	REACT:R-HSA-159236	Transport of Mature mRNA derived from an Intron-Containing Transcript	40.4	median raphe nucleus
POLDIP3	18	1	457	1774	0.31423344742122034	0.14935753548850006	0.21393762183235868	0.8253307650994735	REACT:R-HSA-159236	Transport of Mature mRNA derived from an Intron-Containing Transcript	31.9	middle cingulate cortex
POLDIP3	18	1	457	1774	0.31423344742122034	0.14935753548850006	0.21393762183235868	0.8253307650994735	REACT:R-HSA-159236	Transport of Mature mRNA derived from an Intron-Containing Transcript	46.2	middle temporal gyrus
POLDIP3	18	1	457	1774	0.31423344742122034	0.14935753548850006	0.21393762183235868	0.8253307650994735	REACT:R-HSA-159236	Transport of Mature mRNA derived from an Intron-Containing Transcript	38.8	motor facial nucleus
POLDIP3	18	1	457	1774	0.31423344742122034	0.14935753548850006	0.21393762183235868	0.8253307650994735	REACT:R-HSA-159236	Transport of Mature mRNA derived from an Intron-Containing Transcript	44.1	motor hypoglossal nucleus
POLDIP3	18	1	457	1774	0.31423344742122034	0.14935753548850006	0.21393762183235868	0.8253307650994735	REACT:R-HSA-159236	Transport of Mature mRNA derived from an Intron-Containing Transcript	42.0	motor trigeminal nucleus
POLDIP3	18	1	457	1774	0.31423344742122034	0.14935753548850006	0.21393762183235868	0.8253307650994735	REACT:R-HSA-159236	Transport of Mature mRNA derived from an Intron-Containing Transcript	44.8	nuclei of the trapezoid body
POLDIP3	18	1	457	1774	0.31423344742122034	0.14935753548850006	0.21393762183235868	0.8253307650994735	REACT:R-HSA-159236	Transport of Mature mRNA derived from an Intron-Containing Transcript	54.3	nucleus accumbens
POLDIP3	18	1	457	1774	0.31423344742122034	0.14935753548850006	0.21393762183235868	0.8253307650994735	REACT:R-HSA-159236	Transport of Mature mRNA derived from an Intron-Containing Transcript	63.0	nucleus ambiguus
POLDIP3	18	1	457	1774	0.31423344742122034	0.14935753548850006	0.21393762183235868	0.8253307650994735	REACT:R-HSA-159236	Transport of Mature mRNA derived from an Intron-Containing Transcript	41.4	nucleus basalis of Meynert
POLDIP3	18	1	457	1774	0.31423344742122034	0.14935753548850006	0.21393762183235868	0.8253307650994735	REACT:R-HSA-159236	Transport of Mature mRNA derived from an Intron-Containing Transcript	43.0	nucleus cuneatus
POLDIP3	18	1	457	1774	0.31423344742122034	0.14935753548850006	0.21393762183235868	0.8253307650994735	REACT:R-HSA-159236	Transport of Mature mRNA derived from an Intron-Containing Transcript	36.1	nucleus gracilis
POLDIP3	18	1	457	1774	0.31423344742122034	0.14935753548850006	0.21393762183235868	0.8253307650994735	REACT:R-HSA-159236	Transport of Mature mRNA derived from an Intron-Containing Transcript	51.8	nucleus of the diagonal band
POLDIP3	18	1	457	1774	0.31423344742122034	0.14935753548850006	0.21393762183235868	0.8253307650994735	REACT:R-HSA-159236	Transport of Mature mRNA derived from an Intron-Containing Transcript	39.2	nucleus raphe magnus
POLDIP3	18	1	457	1774	0.31423344742122034	0.14935753548850006	0.21393762183235868	0.8253307650994735	REACT:R-HSA-159236	Transport of Mature mRNA derived from an Intron-Containing Transcript	57.4	nucleus raphe obscurus
POLDIP3	18	1	457	1774	0.31423344742122034	0.14935753548850006	0.21393762183235868	0.8253307650994735	REACT:R-HSA-159236	Transport of Mature mRNA derived from an Intron-Containing Transcript	60.9	nucleus raphe pallidus
POLDIP3	18	1	457	1774	0.31423344742122034	0.14935753548850006	0.21393762183235868	0.8253307650994735	REACT:R-HSA-159236	Transport of Mature mRNA derived from an Intron-Containing Transcript	48.0	nucleus reuniens
POLDIP3	18	1	457	1774	0.31423344742122034	0.14935753548850006	0.21393762183235868	0.8253307650994735	REACT:R-HSA-159236	Transport of Mature mRNA derived from an Intron-Containing Transcript	44.8	nucleus rhomboideus
POLDIP3	18	1	457	1774	0.31423344742122034	0.14935753548850006	0.21393762183235868	0.8253307650994735	REACT:R-HSA-159236	Transport of Mature mRNA derived from an Intron-Containing Transcript	45.7	nucleus tractus solitarii
POLDIP3	18	1	457	1774	0.31423344742122034	0.14935753548850006	0.21393762183235868	0.8253307650994735	REACT:R-HSA-159236	Transport of Mature mRNA derived from an Intron-Containing Transcript	36.3	occipital cortex
POLDIP3	18	1	457	1774	0.31423344742122034	0.14935753548850006	0.21393762183235868	0.8253307650994735	REACT:R-HSA-159236	Transport of Mature mRNA derived from an Intron-Containing Transcript	57.4	occipital cortex (white matter)
POLDIP3	18	1	457	1774	0.31423344742122034	0.14935753548850006	0.21393762183235868	0.8253307650994735	REACT:R-HSA-159236	Transport of Mature mRNA derived from an Intron-Containing Transcript	43.2	olfactory area
POLDIP3	18	1	457	1774	0.31423344742122034	0.14935753548850006	0.21393762183235868	0.8253307650994735	REACT:R-HSA-159236	Transport of Mature mRNA derived from an Intron-Containing Transcript	42.7	olfactory tubercle
POLDIP3	18	1	457	1774	0.31423344742122034	0.14935753548850006	0.21393762183235868	0.8253307650994735	REACT:R-HSA-159236	Transport of Mature mRNA derived from an Intron-Containing Transcript	28.9	orbitofrontal gyrus, anterior
POLDIP3	18	1	457	1774	0.31423344742122034	0.14935753548850006	0.21393762183235868	0.8253307650994735	REACT:R-HSA-159236	Transport of Mature mRNA derived from an Intron-Containing Transcript	32.0	paracentral lobule, anterior
POLDIP3	18	1	457	1774	0.31423344742122034	0.14935753548850006	0.21393762183235868	0.8253307650994735	REACT:R-HSA-159236	Transport of Mature mRNA derived from an Intron-Containing Transcript	33.7	paracentral lobule, posterior
POLDIP3	18	1	457	1774	0.31423344742122034	0.14935753548850006	0.21393762183235868	0.8253307650994735	REACT:R-HSA-159236	Transport of Mature mRNA derived from an Intron-Containing Transcript	35.1	parahippocampal cortex
POLDIP3	18	1	457	1774	0.31423344742122034	0.14935753548850006	0.21393762183235868	0.8253307650994735	REACT:R-HSA-159236	Transport of Mature mRNA derived from an Intron-Containing Transcript	72.2	parahippocampal cortex (white matter)
POLDIP3	18	1	457	1774	0.31423344742122034	0.14935753548850006	0.21393762183235868	0.8253307650994735	REACT:R-HSA-159236	Transport of Mature mRNA derived from an Intron-Containing Transcript	48.3	paramedian reticular nucleus
POLDIP3	18	1	457	1774	0.31423344742122034	0.14935753548850006	0.21393762183235868	0.8253307650994735	REACT:R-HSA-159236	Transport of Mature mRNA derived from an Intron-Containing Transcript	36.8	paraventricular nucleus
POLDIP3	18	1	457	1774	0.31423344742122034	0.14935753548850006	0.21393762183235868	0.8253307650994735	REACT:R-HSA-159236	Transport of Mature mRNA derived from an Intron-Containing Transcript	26.4	parietal operculum
POLDIP3	18	1	457	1774	0.31423344742122034	0.14935753548850006	0.21393762183235868	0.8253307650994735	REACT:R-HSA-159236	Transport of Mature mRNA derived from an Intron-Containing Transcript	43.7	parieto-insular cortex
POLDIP3	18	1	457	1774	0.31423344742122034	0.14935753548850006	0.21393762183235868	0.8253307650994735	REACT:R-HSA-159236	Transport of Mature mRNA derived from an Intron-Containing Transcript	38.0	parieto-occipital transitional area
POLDIP3	18	1	457	1774	0.31423344742122034	0.14935753548850006	0.21393762183235868	0.8253307650994735	REACT:R-HSA-159236	Transport of Mature mRNA derived from an Intron-Containing Transcript	80.6	parieto-temporal junction (white matter)
POLDIP3	18	1	457	1774	0.31423344742122034	0.14935753548850006	0.21393762183235868	0.8253307650994735	REACT:R-HSA-159236	Transport of Mature mRNA derived from an Intron-Containing Transcript	43.9	parvicellular reticular nuclei
POLDIP3	18	1	457	1774	0.31423344742122034	0.14935753548850006	0.21393762183235868	0.8253307650994735	REACT:R-HSA-159236	Transport of Mature mRNA derived from an Intron-Containing Transcript	44.3	parvicellular reticular nuclei, medullary
POLDIP3	18	1	457	1774	0.31423344742122034	0.14935753548850006	0.21393762183235868	0.8253307650994735	REACT:R-HSA-159236	Transport of Mature mRNA derived from an Intron-Containing Transcript	46.6	pedunculopontine tegmental nucleus
POLDIP3	18	1	457	1774	0.31423344742122034	0.14935753548850006	0.21393762183235868	0.8253307650994735	REACT:R-HSA-159236	Transport of Mature mRNA derived from an Intron-Containing Transcript	39.2	periaquaductal grey, anterior
POLDIP3	18	1	457	1774	0.31423344742122034	0.14935753548850006	0.21393762183235868	0.8253307650994735	REACT:R-HSA-159236	Transport of Mature mRNA derived from an Intron-Containing Transcript	51.7	periaquaductal grey, dorsal
POLDIP3	18	1	457	1774	0.31423344742122034	0.14935753548850006	0.21393762183235868	0.8253307650994735	REACT:R-HSA-159236	Transport of Mature mRNA derived from an Intron-Containing Transcript	53.5	periaquaductal grey, lateral
POLDIP3	18	1	457	1774	0.31423344742122034	0.14935753548850006	0.21393762183235868	0.8253307650994735	REACT:R-HSA-159236	Transport of Mature mRNA derived from an Intron-Containing Transcript	44.3	perirhinal gyrus
POLDIP3	18	1	457	1774	0.31423344742122034	0.14935753548850006	0.21393762183235868	0.8253307650994735	REACT:R-HSA-159236	Transport of Mature mRNA derived from an Intron-Containing Transcript	52.5	peritrigeminal nucleus
POLDIP3	18	1	457	1774	0.31423344742122034	0.14935753548850006	0.21393762183235868	0.8253307650994735	REACT:R-HSA-159236	Transport of Mature mRNA derived from an Intron-Containing Transcript	57.0	piriform cortex
POLDIP3	18	1	457	1774	0.31423344742122034	0.14935753548850006	0.21393762183235868	0.8253307650994735	REACT:R-HSA-159236	Transport of Mature mRNA derived from an Intron-Containing Transcript	49.8	pontine nuclei
POLDIP3	18	1	457	1774	0.31423344742122034	0.14935753548850006	0.21393762183235868	0.8253307650994735	REACT:R-HSA-159236	Transport of Mature mRNA derived from an Intron-Containing Transcript	48.6	pontine raphe nucleus
POLDIP3	18	1	457	1774	0.31423344742122034	0.14935753548850006	0.21393762183235868	0.8253307650994735	REACT:R-HSA-159236	Transport of Mature mRNA derived from an Intron-Containing Transcript	23.9	postcentral gyrus
POLDIP3	18	1	457	1774	0.31423344742122034	0.14935753548850006	0.21393762183235868	0.8253307650994735	REACT:R-HSA-159236	Transport of Mature mRNA derived from an Intron-Containing Transcript	40.0	postcentral gyrus, dorsal
POLDIP3	18	1	457	1774	0.31423344742122034	0.14935753548850006	0.21393762183235868	0.8253307650994735	REACT:R-HSA-159236	Transport of Mature mRNA derived from an Intron-Containing Transcript	39.6	postcentral gyrus, middle
POLDIP3	18	1	457	1774	0.31423344742122034	0.14935753548850006	0.21393762183235868	0.8253307650994735	REACT:R-HSA-159236	Transport of Mature mRNA derived from an Intron-Containing Transcript	40.6	postcentral gyrus, ventral
POLDIP3	18	1	457	1774	0.31423344742122034	0.14935753548850006	0.21393762183235868	0.8253307650994735	REACT:R-HSA-159236	Transport of Mature mRNA derived from an Intron-Containing Transcript	28.1	posterior cingulate cortex
POLDIP3	18	1	457	1774	0.31423344742122034	0.14935753548850006	0.21393762183235868	0.8253307650994735	REACT:R-HSA-159236	Transport of Mature mRNA derived from an Intron-Containing Transcript	33.7	posterior cingulate cortex, dorsal
POLDIP3	18	1	457	1774	0.31423344742122034	0.14935753548850006	0.21393762183235868	0.8253307650994735	REACT:R-HSA-159236	Transport of Mature mRNA derived from an Intron-Containing Transcript	37.4	posterior cingulate cortex, ventral
POLDIP3	18	1	457	1774	0.31423344742122034	0.14935753548850006	0.21393762183235868	0.8253307650994735	REACT:R-HSA-159236	Transport of Mature mRNA derived from an Intron-Containing Transcript	38.0	posterior insular cortex
POLDIP3	18	1	457	1774	0.31423344742122034	0.14935753548850006	0.21393762183235868	0.8253307650994735	REACT:R-HSA-159236	Transport of Mature mRNA derived from an Intron-Containing Transcript	29.7	posterior thalamic nucleus
POLDIP3	18	1	457	1774	0.31423344742122034	0.14935753548850006	0.21393762183235868	0.8253307650994735	REACT:R-HSA-159236	Transport of Mature mRNA derived from an Intron-Containing Transcript	52.3	posteroventral cochlear nucleus
POLDIP3	18	1	457	1774	0.31423344742122034	0.14935753548850006	0.21393762183235868	0.8253307650994735	REACT:R-HSA-159236	Transport of Mature mRNA derived from an Intron-Containing Transcript	36.5	precentral gyrus
POLDIP3	18	1	457	1774	0.31423344742122034	0.14935753548850006	0.21393762183235868	0.8253307650994735	REACT:R-HSA-159236	Transport of Mature mRNA derived from an Intron-Containing Transcript	31.8	precentral gyrus, dorsal
POLDIP3	18	1	457	1774	0.31423344742122034	0.14935753548850006	0.21393762183235868	0.8253307650994735	REACT:R-HSA-159236	Transport of Mature mRNA derived from an Intron-Containing Transcript	40.8	precentral gyrus, middle
POLDIP3	18	1	457	1774	0.31423344742122034	0.14935753548850006	0.21393762183235868	0.8253307650994735	REACT:R-HSA-159236	Transport of Mature mRNA derived from an Intron-Containing Transcript	33.9	precentral gyrus, ventral
POLDIP3	18	1	457	1774	0.31423344742122034	0.14935753548850006	0.21393762183235868	0.8253307650994735	REACT:R-HSA-159236	Transport of Mature mRNA derived from an Intron-Containing Transcript	38.5	precuneus
POLDIP3	18	1	457	1774	0.31423344742122034	0.14935753548850006	0.21393762183235868	0.8253307650994735	REACT:R-HSA-159236	Transport of Mature mRNA derived from an Intron-Containing Transcript	42.4	premotor cortex, dorsal
POLDIP3	18	1	457	1774	0.31423344742122034	0.14935753548850006	0.21393762183235868	0.8253307650994735	REACT:R-HSA-159236	Transport of Mature mRNA derived from an Intron-Containing Transcript	34.6	premotor cortex, ventral
POLDIP3	18	1	457	1774	0.31423344742122034	0.14935753548850006	0.21393762183235868	0.8253307650994735	REACT:R-HSA-159236	Transport of Mature mRNA derived from an Intron-Containing Transcript	48.9	preoptic area
POLDIP3	18	1	457	1774	0.31423344742122034	0.14935753548850006	0.21393762183235868	0.8253307650994735	REACT:R-HSA-159236	Transport of Mature mRNA derived from an Intron-Containing Transcript	44.7	prepositus hypoglossal nucleus
POLDIP3	18	1	457	1774	0.31423344742122034	0.14935753548850006	0.21393762183235868	0.8253307650994735	REACT:R-HSA-159236	Transport of Mature mRNA derived from an Intron-Containing Transcript	42.9	pretectal area
POLDIP3	18	1	457	1774	0.31423344742122034	0.14935753548850006	0.21393762183235868	0.8253307650994735	REACT:R-HSA-159236	Transport of Mature mRNA derived from an Intron-Containing Transcript	44.9	principal sensory trigeminal nucleus
POLDIP3	18	1	457	1774	0.31423344742122034	0.14935753548850006	0.21393762183235868	0.8253307650994735	REACT:R-HSA-159236	Transport of Mature mRNA derived from an Intron-Containing Transcript	35.6	pulvinar
POLDIP3	18	1	457	1774	0.31423344742122034	0.14935753548850006	0.21393762183235868	0.8253307650994735	REACT:R-HSA-159236	Transport of Mature mRNA derived from an Intron-Containing Transcript	40.3	putamen
POLDIP3	18	1	457	1774	0.31423344742122034	0.14935753548850006	0.21393762183235868	0.8253307650994735	REACT:R-HSA-159236	Transport of Mature mRNA derived from an Intron-Containing Transcript	43.7	red nucleus
POLDIP3	18	1	457	1774	0.31423344742122034	0.14935753548850006	0.21393762183235868	0.8253307650994735	REACT:R-HSA-159236	Transport of Mature mRNA derived from an Intron-Containing Transcript	39.4	reticular pontine nucleus, caudal
POLDIP3	18	1	457	1774	0.31423344742122034	0.14935753548850006	0.21393762183235868	0.8253307650994735	REACT:R-HSA-159236	Transport of Mature mRNA derived from an Intron-Containing Transcript	46.5	reticular pontine nucleus, oral
POLDIP3	18	1	457	1774	0.31423344742122034	0.14935753548850006	0.21393762183235868	0.8253307650994735	REACT:R-HSA-159236	Transport of Mature mRNA derived from an Intron-Containing Transcript	32.5	reticulotegmental nucleus
POLDIP3	18	1	457	1774	0.31423344742122034	0.14935753548850006	0.21393762183235868	0.8253307650994735	REACT:R-HSA-159236	Transport of Mature mRNA derived from an Intron-Containing Transcript	47.2	retrosplenial cortex
POLDIP3	18	1	457	1774	0.31423344742122034	0.14935753548850006	0.21393762183235868	0.8253307650994735	REACT:R-HSA-159236	Transport of Mature mRNA derived from an Intron-Containing Transcript	53.3	septal nuclei
POLDIP3	18	1	457	1774	0.31423344742122034	0.14935753548850006	0.21393762183235868	0.8253307650994735	REACT:R-HSA-159236	Transport of Mature mRNA derived from an Intron-Containing Transcript	35.4	somatomor cortex, precentral gyrus (white matter)
POLDIP3	18	1	457	1774	0.31423344742122034	0.14935753548850006	0.21393762183235868	0.8253307650994735	REACT:R-HSA-159236	Transport of Mature mRNA derived from an Intron-Containing Transcript	40.4	somatosensory cortex, postcentral gyrus, ventral (white matter)
POLDIP3	18	1	457	1774	0.31423344742122034	0.14935753548850006	0.21393762183235868	0.8253307650994735	REACT:R-HSA-159236	Transport of Mature mRNA derived from an Intron-Containing Transcript	39.1	spinal trigeminal nucleus, caudal
POLDIP3	18	1	457	1774	0.31423344742122034	0.14935753548850006	0.21393762183235868	0.8253307650994735	REACT:R-HSA-159236	Transport of Mature mRNA derived from an Intron-Containing Transcript	43.4	spinal trigeminal nucleus, interpolar
POLDIP3	18	1	457	1774	0.31423344742122034	0.14935753548850006	0.21393762183235868	0.8253307650994735	REACT:R-HSA-159236	Transport of Mature mRNA derived from an Intron-Containing Transcript	45.5	spinal trigeminal nucleus, oral
POLDIP3	18	1	457	1774	0.31423344742122034	0.14935753548850006	0.21393762183235868	0.8253307650994735	REACT:R-HSA-159236	Transport of Mature mRNA derived from an Intron-Containing Transcript	44.0	spinal vestibular nucleus
POLDIP3	18	1	457	1774	0.31423344742122034	0.14935753548850006	0.21393762183235868	0.8253307650994735	REACT:R-HSA-159236	Transport of Mature mRNA derived from an Intron-Containing Transcript	47.7	stria terminalis, bed nucleus
POLDIP3	18	1	457	1774	0.31423344742122034	0.14935753548850006	0.21393762183235868	0.8253307650994735	REACT:R-HSA-159236	Transport of Mature mRNA derived from an Intron-Containing Transcript	37.2	subcentral gyrus, S2
POLDIP3	18	1	457	1774	0.31423344742122034	0.14935753548850006	0.21393762183235868	0.8253307650994735	REACT:R-HSA-159236	Transport of Mature mRNA derived from an Intron-Containing Transcript	45.7	subcoeruleus area
POLDIP3	18	1	457	1774	0.31423344742122034	0.14935753548850006	0.21393762183235868	0.8253307650994735	REACT:R-HSA-159236	Transport of Mature mRNA derived from an Intron-Containing Transcript	45.3	subiculum
POLDIP3	18	1	457	1774	0.31423344742122034	0.14935753548850006	0.21393762183235868	0.8253307650994735	REACT:R-HSA-159236	Transport of Mature mRNA derived from an Intron-Containing Transcript	36.7	substantia nigra
POLDIP3	18	1	457	1774	0.31423344742122034	0.14935753548850006	0.21393762183235868	0.8253307650994735	REACT:R-HSA-159236	Transport of Mature mRNA derived from an Intron-Containing Transcript	43.3	subthalamic nucleus
POLDIP3	18	1	457	1774	0.31423344742122034	0.14935753548850006	0.21393762183235868	0.8253307650994735	REACT:R-HSA-159236	Transport of Mature mRNA derived from an Intron-Containing Transcript	45.8	superior colliculus
POLDIP3	18	1	457	1774	0.31423344742122034	0.14935753548850006	0.21393762183235868	0.8253307650994735	REACT:R-HSA-159236	Transport of Mature mRNA derived from an Intron-Containing Transcript	44.0	superior olive
POLDIP3	18	1	457	1774	0.31423344742122034	0.14935753548850006	0.21393762183235868	0.8253307650994735	REACT:R-HSA-159236	Transport of Mature mRNA derived from an Intron-Containing Transcript	45.7	superior parietal lobule
POLDIP3	18	1	457	1774	0.31423344742122034	0.14935753548850006	0.21393762183235868	0.8253307650994735	REACT:R-HSA-159236	Transport of Mature mRNA derived from an Intron-Containing Transcript	46.0	superior temporal gyrus
POLDIP3	18	1	457	1774	0.31423344742122034	0.14935753548850006	0.21393762183235868	0.8253307650994735	REACT:R-HSA-159236	Transport of Mature mRNA derived from an Intron-Containing Transcript	51.6	superior vestibular nucleus
POLDIP3	18	1	457	1774	0.31423344742122034	0.14935753548850006	0.21393762183235868	0.8253307650994735	REACT:R-HSA-159236	Transport of Mature mRNA derived from an Intron-Containing Transcript	34.2	supplementary motor cortex
POLDIP3	18	1	457	1774	0.31423344742122034	0.14935753548850006	0.21393762183235868	0.8253307650994735	REACT:R-HSA-159236	Transport of Mature mRNA derived from an Intron-Containing Transcript	40.6	supramarginal gyrus
POLDIP3	18	1	457	1774	0.31423344742122034	0.14935753548850006	0.21393762183235868	0.8253307650994735	REACT:R-HSA-159236	Transport of Mature mRNA derived from an Intron-Containing Transcript	48.3	supraoptic nucleus
POLDIP3	18	1	457	1774	0.31423344742122034	0.14935753548850006	0.21393762183235868	0.8253307650994735	REACT:R-HSA-159236	Transport of Mature mRNA derived from an Intron-Containing Transcript	42.3	temporal pole
POLDIP3	18	1	457	1774	0.31423344742122034	0.14935753548850006	0.21393762183235868	0.8253307650994735	REACT:R-HSA-159236	Transport of Mature mRNA derived from an Intron-Containing Transcript	69.0	temporal white matter
POLDIP3	18	1	457	1774	0.31423344742122034	0.14935753548850006	0.21393762183235868	0.8253307650994735	REACT:R-HSA-159236	Transport of Mature mRNA derived from an Intron-Containing Transcript	41.9	temporo-insular cortex, parainsular gyrus
POLDIP3	18	1	457	1774	0.31423344742122034	0.14935753548850006	0.21393762183235868	0.8253307650994735	REACT:R-HSA-159236	Transport of Mature mRNA derived from an Intron-Containing Transcript	45.4	temporo-occipital transitional zone
POLDIP3	18	1	457	1774	0.31423344742122034	0.14935753548850006	0.21393762183235868	0.8253307650994735	REACT:R-HSA-159236	Transport of Mature mRNA derived from an Intron-Containing Transcript	45.7	transversal temporal gyrus, anterior
POLDIP3	18	1	457	1774	0.31423344742122034	0.14935753548850006	0.21393762183235868	0.8253307650994735	REACT:R-HSA-159236	Transport of Mature mRNA derived from an Intron-Containing Transcript	46.7	transversal temporal gyrus, posterior
POLDIP3	18	1	457	1774	0.31423344742122034	0.14935753548850006	0.21393762183235868	0.8253307650994735	REACT:R-HSA-159236	Transport of Mature mRNA derived from an Intron-Containing Transcript	56.8	ventral medullary reticular nucleus
POLDIP3	18	1	457	1774	0.31423344742122034	0.14935753548850006	0.21393762183235868	0.8253307650994735	REACT:R-HSA-159236	Transport of Mature mRNA derived from an Intron-Containing Transcript	41.2	ventral periolivary nuclei
POLDIP3	18	1	457	1774	0.31423344742122034	0.14935753548850006	0.21393762183235868	0.8253307650994735	REACT:R-HSA-159236	Transport of Mature mRNA derived from an Intron-Containing Transcript	39.6	ventral posterolateral thalamic nucleus
POLDIP3	18	1	457	1774	0.31423344742122034	0.14935753548850006	0.21393762183235868	0.8253307650994735	REACT:R-HSA-159236	Transport of Mature mRNA derived from an Intron-Containing Transcript	46.4	ventral posteromedial thalamic nucleus
POLDIP3	18	1	457	1774	0.31423344742122034	0.14935753548850006	0.21393762183235868	0.8253307650994735	REACT:R-HSA-159236	Transport of Mature mRNA derived from an Intron-Containing Transcript	45.7	ventral tegmental area
POLDIP3	18	1	457	1774	0.31423344742122034	0.14935753548850006	0.21393762183235868	0.8253307650994735	REACT:R-HSA-159236	Transport of Mature mRNA derived from an Intron-Containing Transcript	38.1	ventral thalamic nuclei
POLDIP3	18	1	457	1774	0.31423344742122034	0.14935753548850006	0.21393762183235868	0.8253307650994735	REACT:R-HSA-159236	Transport of Mature mRNA derived from an Intron-Containing Transcript	46.2	ventrolateral medulla, A1-C1 cell groups
POLDIP3	18	1	457	1774	0.31423344742122034	0.14935753548850006	0.21393762183235868	0.8253307650994735	REACT:R-HSA-159236	Transport of Mature mRNA derived from an Intron-Containing Transcript	41.3	ventrolateral tegmental area, A5 NE cell group
POLDIP3	18	1	457	1774	0.31423344742122034	0.14935753548850006	0.21393762183235868	0.8253307650994735	REACT:R-HSA-159236	Transport of Mature mRNA derived from an Intron-Containing Transcript	45.1	ventromedial nucleus
POLDIP3	18	1	457	1774	0.31423344742122034	0.14935753548850006	0.21393762183235868	0.8253307650994735	REACT:R-HSA-159236	Transport of Mature mRNA derived from an Intron-Containing Transcript	48.8	vermis
POLDIP3	18	1	457	1774	0.31423344742122034	0.14935753548850006	0.21393762183235868	0.8253307650994735	REACT:R-HSA-159236	Transport of Mature mRNA derived from an Intron-Containing Transcript	37.8	zona incerta
POLDIP3	18	1	457	1774	0.31423344742122034	0.14935753548850006	0.21393762183235868	0.8253307650994735	REACT:R-HSA-72202	Transport of Mature Transcript to Cytoplasm	40.2	amygdala
POLDIP3	18	1	457	1774	0.31423344742122034	0.14935753548850006	0.21393762183235868	0.8253307650994735	REACT:R-HSA-72202	Transport of Mature Transcript to Cytoplasm	46.0	angular gyrus
POLDIP3	18	1	457	1774	0.31423344742122034	0.14935753548850006	0.21393762183235868	0.8253307650994735	REACT:R-HSA-72202	Transport of Mature Transcript to Cytoplasm	62.3	angular gyrus (white matter)
POLDIP3	18	1	457	1774	0.31423344742122034	0.14935753548850006	0.21393762183235868	0.8253307650994735	REACT:R-HSA-72202	Transport of Mature Transcript to Cytoplasm	32.8	anterior cingulate cortex, supragenual-dorsal
POLDIP3	18	1	457	1774	0.31423344742122034	0.14935753548850006	0.21393762183235868	0.8253307650994735	REACT:R-HSA-72202	Transport of Mature Transcript to Cytoplasm	33.9	anterior cingulate cortex, supragenual-ventral
POLDIP3	18	1	457	1774	0.31423344742122034	0.14935753548850006	0.21393762183235868	0.8253307650994735	REACT:R-HSA-72202	Transport of Mature Transcript to Cytoplasm	45.9	anterior cochlear nucleus, ventral
POLDIP3	18	1	457	1774	0.31423344742122034	0.14935753548850006	0.21393762183235868	0.8253307650994735	REACT:R-HSA-72202	Transport of Mature Transcript to Cytoplasm	55.5	anterior funiculus (white matter)
POLDIP3	18	1	457	1774	0.31423344742122034	0.14935753548850006	0.21393762183235868	0.8253307650994735	REACT:R-HSA-72202	Transport of Mature Transcript to Cytoplasm	41.8	anterior insular cortex, dorsal
POLDIP3	18	1	457	1774	0.31423344742122034	0.14935753548850006	0.21393762183235868	0.8253307650994735	REACT:R-HSA-72202	Transport of Mature Transcript to Cytoplasm	48.5	anterior insular cortex, ventral
POLDIP3	18	1	457	1774	0.31423344742122034	0.14935753548850006	0.21393762183235868	0.8253307650994735	REACT:R-HSA-72202	Transport of Mature Transcript to Cytoplasm	40.3	anterior thalamic nucleus, ventral
POLDIP3	18	1	457	1774	0.31423344742122034	0.14935753548850006	0.21393762183235868	0.8253307650994735	REACT:R-HSA-72202	Transport of Mature Transcript to Cytoplasm	47.6	arcuate nucleus
POLDIP3	18	1	457	1774	0.31423344742122034	0.14935753548850006	0.21393762183235868	0.8253307650994735	REACT:R-HSA-72202	Transport of Mature Transcript to Cytoplasm	43.4	area parastriata, inferior
POLDIP3	18	1	457	1774	0.31423344742122034	0.14935753548850006	0.21393762183235868	0.8253307650994735	REACT:R-HSA-72202	Transport of Mature Transcript to Cytoplasm	47.5	area parastriata, parietal
POLDIP3	18	1	457	1774	0.31423344742122034	0.14935753548850006	0.21393762183235868	0.8253307650994735	REACT:R-HSA-72202	Transport of Mature Transcript to Cytoplasm	35.8	area parastriata, superior
POLDIP3	18	1	457	1774	0.31423344742122034	0.14935753548850006	0.21393762183235868	0.8253307650994735	REACT:R-HSA-72202	Transport of Mature Transcript to Cytoplasm	41.4	area parastriata, temporal
POLDIP3	18	1	457	1774	0.31423344742122034	0.14935753548850006	0.21393762183235868	0.8253307650994735	REACT:R-HSA-72202	Transport of Mature Transcript to Cytoplasm	60.7	area postrema
POLDIP3	18	1	457	1774	0.31423344742122034	0.14935753548850006	0.21393762183235868	0.8253307650994735	REACT:R-HSA-72202	Transport of Mature Transcript to Cytoplasm	46.9	area striata
POLDIP3	18	1	457	1774	0.31423344742122034	0.14935753548850006	0.21393762183235868	0.8253307650994735	REACT:R-HSA-72202	Transport of Mature Transcript to Cytoplasm	55.1	area striata (white matter)
POLDIP3	18	1	457	1774	0.31423344742122034	0.14935753548850006	0.21393762183235868	0.8253307650994735	REACT:R-HSA-72202	Transport of Mature Transcript to Cytoplasm	36.2	basal amygdala
POLDIP3	18	1	457	1774	0.31423344742122034	0.14935753548850006	0.21393762183235868	0.8253307650994735	REACT:R-HSA-72202	Transport of Mature Transcript to Cytoplasm	43.1	caudate nucleus
POLDIP3	18	1	457	1774	0.31423344742122034	0.14935753548850006	0.21393762183235868	0.8253307650994735	REACT:R-HSA-72202	Transport of Mature Transcript to Cytoplasm	38.5	central amygdala
POLDIP3	18	1	457	1774	0.31423344742122034	0.14935753548850006	0.21393762183235868	0.8253307650994735	REACT:R-HSA-72202	Transport of Mature Transcript to Cytoplasm	47.0	centromedial thalamic nucleus
POLDIP3	18	1	457	1774	0.31423344742122034	0.14935753548850006	0.21393762183235868	0.8253307650994735	REACT:R-HSA-72202	Transport of Mature Transcript to Cytoplasm	54.5	cerebellar cortex
POLDIP3	18	1	457	1774	0.31423344742122034	0.14935753548850006	0.21393762183235868	0.8253307650994735	REACT:R-HSA-72202	Transport of Mature Transcript to Cytoplasm	55.4	cerebellar nuclei
POLDIP3	18	1	457	1774	0.31423344742122034	0.14935753548850006	0.21393762183235868	0.8253307650994735	REACT:R-HSA-72202	Transport of Mature Transcript to Cytoplasm	61.9	cerebellar white matter
POLDIP3	18	1	457	1774	0.31423344742122034	0.14935753548850006	0.21393762183235868	0.8253307650994735	REACT:R-HSA-72202	Transport of Mature Transcript to Cytoplasm	48.6	cervical spinal cord, central gray
POLDIP3	18	1	457	1774	0.31423344742122034	0.14935753548850006	0.21393762183235868	0.8253307650994735	REACT:R-HSA-72202	Transport of Mature Transcript to Cytoplasm	45.1	cervical spinal cord, dorsal horn
POLDIP3	18	1	457	1774	0.31423344742122034	0.14935753548850006	0.21393762183235868	0.8253307650994735	REACT:R-HSA-72202	Transport of Mature Transcript to Cytoplasm	34.9	cervical spinal cord, ventral horn
POLDIP3	18	1	457	1774	0.31423344742122034	0.14935753548850006	0.21393762183235868	0.8253307650994735	REACT:R-HSA-72202	Transport of Mature Transcript to Cytoplasm	25.8	choroid plexus
POLDIP3	18	1	457	1774	0.31423344742122034	0.14935753548850006	0.21393762183235868	0.8253307650994735	REACT:R-HSA-72202	Transport of Mature Transcript to Cytoplasm	43.5	claustrum
POLDIP3	18	1	457	1774	0.31423344742122034	0.14935753548850006	0.21393762183235868	0.8253307650994735	REACT:R-HSA-72202	Transport of Mature Transcript to Cytoplasm	88.5	corpus callosum, genu (white matter)
POLDIP3	18	1	457	1774	0.31423344742122034	0.14935753548850006	0.21393762183235868	0.8253307650994735	REACT:R-HSA-72202	Transport of Mature Transcript to Cytoplasm	83.6	corpus callosum, splenium (white matter)
POLDIP3	18	1	457	1774	0.31423344742122034	0.14935753548850006	0.21393762183235868	0.8253307650994735	REACT:R-HSA-72202	Transport of Mature Transcript to Cytoplasm	36.2	corticomedial amygdala
POLDIP3	18	1	457	1774	0.31423344742122034	0.14935753548850006	0.21393762183235868	0.8253307650994735	REACT:R-HSA-72202	Transport of Mature Transcript to Cytoplasm	43.8	cuneiform nucleus
POLDIP3	18	1	457	1774	0.31423344742122034	0.14935753548850006	0.21393762183235868	0.8253307650994735	REACT:R-HSA-72202	Transport of Mature Transcript to Cytoplasm	38.5	dentate gyrus
POLDIP3	18	1	457	1774	0.31423344742122034	0.14935753548850006	0.21393762183235868	0.8253307650994735	REACT:R-HSA-72202	Transport of Mature Transcript to Cytoplasm	46.4	dorsal cochlear nucleus
POLDIP3	18	1	457	1774	0.31423344742122034	0.14935753548850006	0.21393762183235868	0.8253307650994735	REACT:R-HSA-72202	Transport of Mature Transcript to Cytoplasm	55.6	dorsal funiculus (white matter)
POLDIP3	18	1	457	1774	0.31423344742122034	0.14935753548850006	0.21393762183235868	0.8253307650994735	REACT:R-HSA-72202	Transport of Mature Transcript to Cytoplasm	49.0	dorsal medullary reticular nucleus
POLDIP3	18	1	457	1774	0.31423344742122034	0.14935753548850006	0.21393762183235868	0.8253307650994735	REACT:R-HSA-72202	Transport of Mature Transcript to Cytoplasm	40.7	dorsal motor vagal complex
POLDIP3	18	1	457	1774	0.31423344742122034	0.14935753548850006	0.21393762183235868	0.8253307650994735	REACT:R-HSA-72202	Transport of Mature Transcript to Cytoplasm	50.3	dorsal raphe nucleus
POLDIP3	18	1	457	1774	0.31423344742122034	0.14935753548850006	0.21393762183235868	0.8253307650994735	REACT:R-HSA-72202	Transport of Mature Transcript to Cytoplasm	42.7	dorsal tegmental nucleus
POLDIP3	18	1	457	1774	0.31423344742122034	0.14935753548850006	0.21393762183235868	0.8253307650994735	REACT:R-HSA-72202	Transport of Mature Transcript to Cytoplasm	51.2	dorsolateral tegmental area
POLDIP3	18	1	457	1774	0.31423344742122034	0.14935753548850006	0.21393762183235868	0.8253307650994735	REACT:R-HSA-72202	Transport of Mature Transcript to Cytoplasm	49.6	dorsomedial nucleus
POLDIP3	18	1	457	1774	0.31423344742122034	0.14935753548850006	0.21393762183235868	0.8253307650994735	REACT:R-HSA-72202	Transport of Mature Transcript to Cytoplasm	45.0	entorhinal gyrus
POLDIP3	18	1	457	1774	0.31423344742122034	0.14935753548850006	0.21393762183235868	0.8253307650994735	REACT:R-HSA-72202	Transport of Mature Transcript to Cytoplasm	51.5	flocculonodular lobe
POLDIP3	18	1	457	1774	0.31423344742122034	0.14935753548850006	0.21393762183235868	0.8253307650994735	REACT:R-HSA-72202	Transport of Mature Transcript to Cytoplasm	35.5	frontal eye field
POLDIP3	18	1	457	1774	0.31423344742122034	0.14935753548850006	0.21393762183235868	0.8253307650994735	REACT:R-HSA-72202	Transport of Mature Transcript to Cytoplasm	53.9	frontal operculum
POLDIP3	18	1	457	1774	0.31423344742122034	0.14935753548850006	0.21393762183235868	0.8253307650994735	REACT:R-HSA-72202	Transport of Mature Transcript to Cytoplasm	40.1	fusiform gyrus
POLDIP3	18	1	457	1774	0.31423344742122034	0.14935753548850006	0.21393762183235868	0.8253307650994735	REACT:R-HSA-72202	Transport of Mature Transcript to Cytoplasm	41.7	gigantocellular reticular nuclei, medullary
POLDIP3	18	1	457	1774	0.31423344742122034	0.14935753548850006	0.21393762183235868	0.8253307650994735	REACT:R-HSA-72202	Transport of Mature Transcript to Cytoplasm	39.8	gigantocellular reticular nuclei, pars
POLDIP3	18	1	457	1774	0.31423344742122034	0.14935753548850006	0.21393762183235868	0.8253307650994735	REACT:R-HSA-72202	Transport of Mature Transcript to Cytoplasm	56.7	globus pallidus, externus
POLDIP3	18	1	457	1774	0.31423344742122034	0.14935753548850006	0.21393762183235868	0.8253307650994735	REACT:R-HSA-72202	Transport of Mature Transcript to Cytoplasm	58.3	globus pallidus, internus
POLDIP3	18	1	457	1774	0.31423344742122034	0.14935753548850006	0.21393762183235868	0.8253307650994735	REACT:R-HSA-72202	Transport of Mature Transcript to Cytoplasm	40.7	habenula
POLDIP3	18	1	457	1774	0.31423344742122034	0.14935753548850006	0.21393762183235868	0.8253307650994735	REACT:R-HSA-72202	Transport of Mature Transcript to Cytoplasm	39.3	hippocampus
POLDIP3	18	1	457	1774	0.31423344742122034	0.14935753548850006	0.21393762183235868	0.8253307650994735	REACT:R-HSA-72202	Transport of Mature Transcript to Cytoplasm	46.0	hippocampus, CA1
POLDIP3	18	1	457	1774	0.31423344742122034	0.14935753548850006	0.21393762183235868	0.8253307650994735	REACT:R-HSA-72202	Transport of Mature Transcript to Cytoplasm	45.2	hippocampus, CA2
POLDIP3	18	1	457	1774	0.31423344742122034	0.14935753548850006	0.21393762183235868	0.8253307650994735	REACT:R-HSA-72202	Transport of Mature Transcript to Cytoplasm	39.3	hippocampus, CA3
POLDIP3	18	1	457	1774	0.31423344742122034	0.14935753548850006	0.21393762183235868	0.8253307650994735	REACT:R-HSA-72202	Transport of Mature Transcript to Cytoplasm	47.1	inferior colliculus
POLDIP3	18	1	457	1774	0.31423344742122034	0.14935753548850006	0.21393762183235868	0.8253307650994735	REACT:R-HSA-72202	Transport of Mature Transcript to Cytoplasm	36.0	inferior frontal gyrus, opercular
POLDIP3	18	1	457	1774	0.31423344742122034	0.14935753548850006	0.21393762183235868	0.8253307650994735	REACT:R-HSA-72202	Transport of Mature Transcript to Cytoplasm	42.7	inferior olive
POLDIP3	18	1	457	1774	0.31423344742122034	0.14935753548850006	0.21393762183235868	0.8253307650994735	REACT:R-HSA-72202	Transport of Mature Transcript to Cytoplasm	40.0	inferior parietal lobule
POLDIP3	18	1	457	1774	0.31423344742122034	0.14935753548850006	0.21393762183235868	0.8253307650994735	REACT:R-HSA-72202	Transport of Mature Transcript to Cytoplasm	44.2	inferior temporal gyrus
POLDIP3	18	1	457	1774	0.31423344742122034	0.14935753548850006	0.21393762183235868	0.8253307650994735	REACT:R-HSA-72202	Transport of Mature Transcript to Cytoplasm	42.9	intraparietal deep sulcus
POLDIP3	18	1	457	1774	0.31423344742122034	0.14935753548850006	0.21393762183235868	0.8253307650994735	REACT:R-HSA-72202	Transport of Mature Transcript to Cytoplasm	48.3	Kolliker-Fuse nucleus
POLDIP3	18	1	457	1774	0.31423344742122034	0.14935753548850006	0.21393762183235868	0.8253307650994735	REACT:R-HSA-72202	Transport of Mature Transcript to Cytoplasm	35.8	lateral amygdala
POLDIP3	18	1	457	1774	0.31423344742122034	0.14935753548850006	0.21393762183235868	0.8253307650994735	REACT:R-HSA-72202	Transport of Mature Transcript to Cytoplasm	54.0	lateral funiculus (white matter)
POLDIP3	18	1	457	1774	0.31423344742122034	0.14935753548850006	0.21393762183235868	0.8253307650994735	REACT:R-HSA-72202	Transport of Mature Transcript to Cytoplasm	35.5	lateral geniculate body
POLDIP3	18	1	457	1774	0.31423344742122034	0.14935753548850006	0.21393762183235868	0.8253307650994735	REACT:R-HSA-72202	Transport of Mature Transcript to Cytoplasm	45.1	lateral hypothalamic area
POLDIP3	18	1	457	1774	0.31423344742122034	0.14935753548850006	0.21393762183235868	0.8253307650994735	REACT:R-HSA-72202	Transport of Mature Transcript to Cytoplasm	43.2	lateral lemniscal nuclei
POLDIP3	18	1	457	1774	0.31423344742122034	0.14935753548850006	0.21393762183235868	0.8253307650994735	REACT:R-HSA-72202	Transport of Mature Transcript to Cytoplasm	45.2	lateral medullary reticular nucleus
POLDIP3	18	1	457	1774	0.31423344742122034	0.14935753548850006	0.21393762183235868	0.8253307650994735	REACT:R-HSA-72202	Transport of Mature Transcript to Cytoplasm	61.6	lateral parabrachial nucleus
POLDIP3	18	1	457	1774	0.31423344742122034	0.14935753548850006	0.21393762183235868	0.8253307650994735	REACT:R-HSA-72202	Transport of Mature Transcript to Cytoplasm	36.4	lateral thalamic nuclei
POLDIP3	18	1	457	1774	0.31423344742122034	0.14935753548850006	0.21393762183235868	0.8253307650994735	REACT:R-HSA-72202	Transport of Mature Transcript to Cytoplasm	41.3	lateral vestibular nucleus
POLDIP3	18	1	457	1774	0.31423344742122034	0.14935753548850006	0.21393762183235868	0.8253307650994735	REACT:R-HSA-72202	Transport of Mature Transcript to Cytoplasm	39.8	lingual gyrus
POLDIP3	18	1	457	1774	0.31423344742122034	0.14935753548850006	0.21393762183235868	0.8253307650994735	REACT:R-HSA-72202	Transport of Mature Transcript to Cytoplasm	37.8	locus coeruleus
POLDIP3	18	1	457	1774	0.31423344742122034	0.14935753548850006	0.21393762183235868	0.8253307650994735	REACT:R-HSA-72202	Transport of Mature Transcript to Cytoplasm	44.1	mammillary body
POLDIP3	18	1	457	1774	0.31423344742122034	0.14935753548850006	0.21393762183235868	0.8253307650994735	REACT:R-HSA-72202	Transport of Mature Transcript to Cytoplasm	36.5	medial dorsal thalamic nucleus
POLDIP3	18	1	457	1774	0.31423344742122034	0.14935753548850006	0.21393762183235868	0.8253307650994735	REACT:R-HSA-72202	Transport of Mature Transcript to Cytoplasm	34.1	medial geniculate body
POLDIP3	18	1	457	1774	0.31423344742122034	0.14935753548850006	0.21393762183235868	0.8253307650994735	REACT:R-HSA-72202	Transport of Mature Transcript to Cytoplasm	60.9	medial olivary nucleus
POLDIP3	18	1	457	1774	0.31423344742122034	0.14935753548850006	0.21393762183235868	0.8253307650994735	REACT:R-HSA-72202	Transport of Mature Transcript to Cytoplasm	51.6	medial parabrachial nucleus
POLDIP3	18	1	457	1774	0.31423344742122034	0.14935753548850006	0.21393762183235868	0.8253307650994735	REACT:R-HSA-72202	Transport of Mature Transcript to Cytoplasm	44.0	medial periolivary nuclei
POLDIP3	18	1	457	1774	0.31423344742122034	0.14935753548850006	0.21393762183235868	0.8253307650994735	REACT:R-HSA-72202	Transport of Mature Transcript to Cytoplasm	39.6	medial vestibular nucleus
POLDIP3	18	1	457	1774	0.31423344742122034	0.14935753548850006	0.21393762183235868	0.8253307650994735	REACT:R-HSA-72202	Transport of Mature Transcript to Cytoplasm	40.4	median raphe nucleus
POLDIP3	18	1	457	1774	0.31423344742122034	0.14935753548850006	0.21393762183235868	0.8253307650994735	REACT:R-HSA-72202	Transport of Mature Transcript to Cytoplasm	31.9	middle cingulate cortex
POLDIP3	18	1	457	1774	0.31423344742122034	0.14935753548850006	0.21393762183235868	0.8253307650994735	REACT:R-HSA-72202	Transport of Mature Transcript to Cytoplasm	46.2	middle temporal gyrus
POLDIP3	18	1	457	1774	0.31423344742122034	0.14935753548850006	0.21393762183235868	0.8253307650994735	REACT:R-HSA-72202	Transport of Mature Transcript to Cytoplasm	38.8	motor facial nucleus
POLDIP3	18	1	457	1774	0.31423344742122034	0.14935753548850006	0.21393762183235868	0.8253307650994735	REACT:R-HSA-72202	Transport of Mature Transcript to Cytoplasm	44.1	motor hypoglossal nucleus
POLDIP3	18	1	457	1774	0.31423344742122034	0.14935753548850006	0.21393762183235868	0.8253307650994735	REACT:R-HSA-72202	Transport of Mature Transcript to Cytoplasm	42.0	motor trigeminal nucleus
POLDIP3	18	1	457	1774	0.31423344742122034	0.14935753548850006	0.21393762183235868	0.8253307650994735	REACT:R-HSA-72202	Transport of Mature Transcript to Cytoplasm	44.8	nuclei of the trapezoid body
POLDIP3	18	1	457	1774	0.31423344742122034	0.14935753548850006	0.21393762183235868	0.8253307650994735	REACT:R-HSA-72202	Transport of Mature Transcript to Cytoplasm	54.3	nucleus accumbens
POLDIP3	18	1	457	1774	0.31423344742122034	0.14935753548850006	0.21393762183235868	0.8253307650994735	REACT:R-HSA-72202	Transport of Mature Transcript to Cytoplasm	63.0	nucleus ambiguus
POLDIP3	18	1	457	1774	0.31423344742122034	0.14935753548850006	0.21393762183235868	0.8253307650994735	REACT:R-HSA-72202	Transport of Mature Transcript to Cytoplasm	41.4	nucleus basalis of Meynert
POLDIP3	18	1	457	1774	0.31423344742122034	0.14935753548850006	0.21393762183235868	0.8253307650994735	REACT:R-HSA-72202	Transport of Mature Transcript to Cytoplasm	43.0	nucleus cuneatus
POLDIP3	18	1	457	1774	0.31423344742122034	0.14935753548850006	0.21393762183235868	0.8253307650994735	REACT:R-HSA-72202	Transport of Mature Transcript to Cytoplasm	36.1	nucleus gracilis
POLDIP3	18	1	457	1774	0.31423344742122034	0.14935753548850006	0.21393762183235868	0.8253307650994735	REACT:R-HSA-72202	Transport of Mature Transcript to Cytoplasm	51.8	nucleus of the diagonal band
POLDIP3	18	1	457	1774	0.31423344742122034	0.14935753548850006	0.21393762183235868	0.8253307650994735	REACT:R-HSA-72202	Transport of Mature Transcript to Cytoplasm	39.2	nucleus raphe magnus
POLDIP3	18	1	457	1774	0.31423344742122034	0.14935753548850006	0.21393762183235868	0.8253307650994735	REACT:R-HSA-72202	Transport of Mature Transcript to Cytoplasm	57.4	nucleus raphe obscurus
POLDIP3	18	1	457	1774	0.31423344742122034	0.14935753548850006	0.21393762183235868	0.8253307650994735	REACT:R-HSA-72202	Transport of Mature Transcript to Cytoplasm	60.9	nucleus raphe pallidus
POLDIP3	18	1	457	1774	0.31423344742122034	0.14935753548850006	0.21393762183235868	0.8253307650994735	REACT:R-HSA-72202	Transport of Mature Transcript to Cytoplasm	48.0	nucleus reuniens
POLDIP3	18	1	457	1774	0.31423344742122034	0.14935753548850006	0.21393762183235868	0.8253307650994735	REACT:R-HSA-72202	Transport of Mature Transcript to Cytoplasm	44.8	nucleus rhomboideus
POLDIP3	18	1	457	1774	0.31423344742122034	0.14935753548850006	0.21393762183235868	0.8253307650994735	REACT:R-HSA-72202	Transport of Mature Transcript to Cytoplasm	45.7	nucleus tractus solitarii
POLDIP3	18	1	457	1774	0.31423344742122034	0.14935753548850006	0.21393762183235868	0.8253307650994735	REACT:R-HSA-72202	Transport of Mature Transcript to Cytoplasm	36.3	occipital cortex
POLDIP3	18	1	457	1774	0.31423344742122034	0.14935753548850006	0.21393762183235868	0.8253307650994735	REACT:R-HSA-72202	Transport of Mature Transcript to Cytoplasm	57.4	occipital cortex (white matter)
POLDIP3	18	1	457	1774	0.31423344742122034	0.14935753548850006	0.21393762183235868	0.8253307650994735	REACT:R-HSA-72202	Transport of Mature Transcript to Cytoplasm	43.2	olfactory area
POLDIP3	18	1	457	1774	0.31423344742122034	0.14935753548850006	0.21393762183235868	0.8253307650994735	REACT:R-HSA-72202	Transport of Mature Transcript to Cytoplasm	42.7	olfactory tubercle
POLDIP3	18	1	457	1774	0.31423344742122034	0.14935753548850006	0.21393762183235868	0.8253307650994735	REACT:R-HSA-72202	Transport of Mature Transcript to Cytoplasm	28.9	orbitofrontal gyrus, anterior
POLDIP3	18	1	457	1774	0.31423344742122034	0.14935753548850006	0.21393762183235868	0.8253307650994735	REACT:R-HSA-72202	Transport of Mature Transcript to Cytoplasm	32.0	paracentral lobule, anterior
POLDIP3	18	1	457	1774	0.31423344742122034	0.14935753548850006	0.21393762183235868	0.8253307650994735	REACT:R-HSA-72202	Transport of Mature Transcript to Cytoplasm	33.7	paracentral lobule, posterior
POLDIP3	18	1	457	1774	0.31423344742122034	0.14935753548850006	0.21393762183235868	0.8253307650994735	REACT:R-HSA-72202	Transport of Mature Transcript to Cytoplasm	35.1	parahippocampal cortex
POLDIP3	18	1	457	1774	0.31423344742122034	0.14935753548850006	0.21393762183235868	0.8253307650994735	REACT:R-HSA-72202	Transport of Mature Transcript to Cytoplasm	72.2	parahippocampal cortex (white matter)
POLDIP3	18	1	457	1774	0.31423344742122034	0.14935753548850006	0.21393762183235868	0.8253307650994735	REACT:R-HSA-72202	Transport of Mature Transcript to Cytoplasm	48.3	paramedian reticular nucleus
POLDIP3	18	1	457	1774	0.31423344742122034	0.14935753548850006	0.21393762183235868	0.8253307650994735	REACT:R-HSA-72202	Transport of Mature Transcript to Cytoplasm	36.8	paraventricular nucleus
POLDIP3	18	1	457	1774	0.31423344742122034	0.14935753548850006	0.21393762183235868	0.8253307650994735	REACT:R-HSA-72202	Transport of Mature Transcript to Cytoplasm	26.4	parietal operculum
POLDIP3	18	1	457	1774	0.31423344742122034	0.14935753548850006	0.21393762183235868	0.8253307650994735	REACT:R-HSA-72202	Transport of Mature Transcript to Cytoplasm	43.7	parieto-insular cortex
POLDIP3	18	1	457	1774	0.31423344742122034	0.14935753548850006	0.21393762183235868	0.8253307650994735	REACT:R-HSA-72202	Transport of Mature Transcript to Cytoplasm	38.0	parieto-occipital transitional area
POLDIP3	18	1	457	1774	0.31423344742122034	0.14935753548850006	0.21393762183235868	0.8253307650994735	REACT:R-HSA-72202	Transport of Mature Transcript to Cytoplasm	80.6	parieto-temporal junction (white matter)
POLDIP3	18	1	457	1774	0.31423344742122034	0.14935753548850006	0.21393762183235868	0.8253307650994735	REACT:R-HSA-72202	Transport of Mature Transcript to Cytoplasm	43.9	parvicellular reticular nuclei
POLDIP3	18	1	457	1774	0.31423344742122034	0.14935753548850006	0.21393762183235868	0.8253307650994735	REACT:R-HSA-72202	Transport of Mature Transcript to Cytoplasm	44.3	parvicellular reticular nuclei, medullary
POLDIP3	18	1	457	1774	0.31423344742122034	0.14935753548850006	0.21393762183235868	0.8253307650994735	REACT:R-HSA-72202	Transport of Mature Transcript to Cytoplasm	46.6	pedunculopontine tegmental nucleus
POLDIP3	18	1	457	1774	0.31423344742122034	0.14935753548850006	0.21393762183235868	0.8253307650994735	REACT:R-HSA-72202	Transport of Mature Transcript to Cytoplasm	39.2	periaquaductal grey, anterior
POLDIP3	18	1	457	1774	0.31423344742122034	0.14935753548850006	0.21393762183235868	0.8253307650994735	REACT:R-HSA-72202	Transport of Mature Transcript to Cytoplasm	51.7	periaquaductal grey, dorsal
POLDIP3	18	1	457	1774	0.31423344742122034	0.14935753548850006	0.21393762183235868	0.8253307650994735	REACT:R-HSA-72202	Transport of Mature Transcript to Cytoplasm	53.5	periaquaductal grey, lateral
POLDIP3	18	1	457	1774	0.31423344742122034	0.14935753548850006	0.21393762183235868	0.8253307650994735	REACT:R-HSA-72202	Transport of Mature Transcript to Cytoplasm	44.3	perirhinal gyrus
POLDIP3	18	1	457	1774	0.31423344742122034	0.14935753548850006	0.21393762183235868	0.8253307650994735	REACT:R-HSA-72202	Transport of Mature Transcript to Cytoplasm	52.5	peritrigeminal nucleus
POLDIP3	18	1	457	1774	0.31423344742122034	0.14935753548850006	0.21393762183235868	0.8253307650994735	REACT:R-HSA-72202	Transport of Mature Transcript to Cytoplasm	57.0	piriform cortex
POLDIP3	18	1	457	1774	0.31423344742122034	0.14935753548850006	0.21393762183235868	0.8253307650994735	REACT:R-HSA-72202	Transport of Mature Transcript to Cytoplasm	49.8	pontine nuclei
POLDIP3	18	1	457	1774	0.31423344742122034	0.14935753548850006	0.21393762183235868	0.8253307650994735	REACT:R-HSA-72202	Transport of Mature Transcript to Cytoplasm	48.6	pontine raphe nucleus
POLDIP3	18	1	457	1774	0.31423344742122034	0.14935753548850006	0.21393762183235868	0.8253307650994735	REACT:R-HSA-72202	Transport of Mature Transcript to Cytoplasm	23.9	postcentral gyrus
POLDIP3	18	1	457	1774	0.31423344742122034	0.14935753548850006	0.21393762183235868	0.8253307650994735	REACT:R-HSA-72202	Transport of Mature Transcript to Cytoplasm	40.0	postcentral gyrus, dorsal
POLDIP3	18	1	457	1774	0.31423344742122034	0.14935753548850006	0.21393762183235868	0.8253307650994735	REACT:R-HSA-72202	Transport of Mature Transcript to Cytoplasm	39.6	postcentral gyrus, middle
POLDIP3	18	1	457	1774	0.31423344742122034	0.14935753548850006	0.21393762183235868	0.8253307650994735	REACT:R-HSA-72202	Transport of Mature Transcript to Cytoplasm	40.6	postcentral gyrus, ventral
POLDIP3	18	1	457	1774	0.31423344742122034	0.14935753548850006	0.21393762183235868	0.8253307650994735	REACT:R-HSA-72202	Transport of Mature Transcript to Cytoplasm	28.1	posterior cingulate cortex
POLDIP3	18	1	457	1774	0.31423344742122034	0.14935753548850006	0.21393762183235868	0.8253307650994735	REACT:R-HSA-72202	Transport of Mature Transcript to Cytoplasm	33.7	posterior cingulate cortex, dorsal
POLDIP3	18	1	457	1774	0.31423344742122034	0.14935753548850006	0.21393762183235868	0.8253307650994735	REACT:R-HSA-72202	Transport of Mature Transcript to Cytoplasm	37.4	posterior cingulate cortex, ventral
POLDIP3	18	1	457	1774	0.31423344742122034	0.14935753548850006	0.21393762183235868	0.8253307650994735	REACT:R-HSA-72202	Transport of Mature Transcript to Cytoplasm	38.0	posterior insular cortex
POLDIP3	18	1	457	1774	0.31423344742122034	0.14935753548850006	0.21393762183235868	0.8253307650994735	REACT:R-HSA-72202	Transport of Mature Transcript to Cytoplasm	29.7	posterior thalamic nucleus
POLDIP3	18	1	457	1774	0.31423344742122034	0.14935753548850006	0.21393762183235868	0.8253307650994735	REACT:R-HSA-72202	Transport of Mature Transcript to Cytoplasm	52.3	posteroventral cochlear nucleus
POLDIP3	18	1	457	1774	0.31423344742122034	0.14935753548850006	0.21393762183235868	0.8253307650994735	REACT:R-HSA-72202	Transport of Mature Transcript to Cytoplasm	36.5	precentral gyrus
POLDIP3	18	1	457	1774	0.31423344742122034	0.14935753548850006	0.21393762183235868	0.8253307650994735	REACT:R-HSA-72202	Transport of Mature Transcript to Cytoplasm	31.8	precentral gyrus, dorsal
POLDIP3	18	1	457	1774	0.31423344742122034	0.14935753548850006	0.21393762183235868	0.8253307650994735	REACT:R-HSA-72202	Transport of Mature Transcript to Cytoplasm	40.8	precentral gyrus, middle
POLDIP3	18	1	457	1774	0.31423344742122034	0.14935753548850006	0.21393762183235868	0.8253307650994735	REACT:R-HSA-72202	Transport of Mature Transcript to Cytoplasm	33.9	precentral gyrus, ventral
POLDIP3	18	1	457	1774	0.31423344742122034	0.14935753548850006	0.21393762183235868	0.8253307650994735	REACT:R-HSA-72202	Transport of Mature Transcript to Cytoplasm	38.5	precuneus
POLDIP3	18	1	457	1774	0.31423344742122034	0.14935753548850006	0.21393762183235868	0.8253307650994735	REACT:R-HSA-72202	Transport of Mature Transcript to Cytoplasm	42.4	premotor cortex, dorsal
POLDIP3	18	1	457	1774	0.31423344742122034	0.14935753548850006	0.21393762183235868	0.8253307650994735	REACT:R-HSA-72202	Transport of Mature Transcript to Cytoplasm	34.6	premotor cortex, ventral
POLDIP3	18	1	457	1774	0.31423344742122034	0.14935753548850006	0.21393762183235868	0.8253307650994735	REACT:R-HSA-72202	Transport of Mature Transcript to Cytoplasm	48.9	preoptic area
POLDIP3	18	1	457	1774	0.31423344742122034	0.14935753548850006	0.21393762183235868	0.8253307650994735	REACT:R-HSA-72202	Transport of Mature Transcript to Cytoplasm	44.7	prepositus hypoglossal nucleus
POLDIP3	18	1	457	1774	0.31423344742122034	0.14935753548850006	0.21393762183235868	0.8253307650994735	REACT:R-HSA-72202	Transport of Mature Transcript to Cytoplasm	42.9	pretectal area
POLDIP3	18	1	457	1774	0.31423344742122034	0.14935753548850006	0.21393762183235868	0.8253307650994735	REACT:R-HSA-72202	Transport of Mature Transcript to Cytoplasm	44.9	principal sensory trigeminal nucleus
POLDIP3	18	1	457	1774	0.31423344742122034	0.14935753548850006	0.21393762183235868	0.8253307650994735	REACT:R-HSA-72202	Transport of Mature Transcript to Cytoplasm	35.6	pulvinar
POLDIP3	18	1	457	1774	0.31423344742122034	0.14935753548850006	0.21393762183235868	0.8253307650994735	REACT:R-HSA-72202	Transport of Mature Transcript to Cytoplasm	40.3	putamen
POLDIP3	18	1	457	1774	0.31423344742122034	0.14935753548850006	0.21393762183235868	0.8253307650994735	REACT:R-HSA-72202	Transport of Mature Transcript to Cytoplasm	43.7	red nucleus
POLDIP3	18	1	457	1774	0.31423344742122034	0.14935753548850006	0.21393762183235868	0.8253307650994735	REACT:R-HSA-72202	Transport of Mature Transcript to Cytoplasm	39.4	reticular pontine nucleus, caudal
POLDIP3	18	1	457	1774	0.31423344742122034	0.14935753548850006	0.21393762183235868	0.8253307650994735	REACT:R-HSA-72202	Transport of Mature Transcript to Cytoplasm	46.5	reticular pontine nucleus, oral
POLDIP3	18	1	457	1774	0.31423344742122034	0.14935753548850006	0.21393762183235868	0.8253307650994735	REACT:R-HSA-72202	Transport of Mature Transcript to Cytoplasm	32.5	reticulotegmental nucleus
POLDIP3	18	1	457	1774	0.31423344742122034	0.14935753548850006	0.21393762183235868	0.8253307650994735	REACT:R-HSA-72202	Transport of Mature Transcript to Cytoplasm	47.2	retrosplenial cortex
POLDIP3	18	1	457	1774	0.31423344742122034	0.14935753548850006	0.21393762183235868	0.8253307650994735	REACT:R-HSA-72202	Transport of Mature Transcript to Cytoplasm	53.3	septal nuclei
POLDIP3	18	1	457	1774	0.31423344742122034	0.14935753548850006	0.21393762183235868	0.8253307650994735	REACT:R-HSA-72202	Transport of Mature Transcript to Cytoplasm	35.4	somatomor cortex, precentral gyrus (white matter)
POLDIP3	18	1	457	1774	0.31423344742122034	0.14935753548850006	0.21393762183235868	0.8253307650994735	REACT:R-HSA-72202	Transport of Mature Transcript to Cytoplasm	40.4	somatosensory cortex, postcentral gyrus, ventral (white matter)
POLDIP3	18	1	457	1774	0.31423344742122034	0.14935753548850006	0.21393762183235868	0.8253307650994735	REACT:R-HSA-72202	Transport of Mature Transcript to Cytoplasm	39.1	spinal trigeminal nucleus, caudal
POLDIP3	18	1	457	1774	0.31423344742122034	0.14935753548850006	0.21393762183235868	0.8253307650994735	REACT:R-HSA-72202	Transport of Mature Transcript to Cytoplasm	43.4	spinal trigeminal nucleus, interpolar
POLDIP3	18	1	457	1774	0.31423344742122034	0.14935753548850006	0.21393762183235868	0.8253307650994735	REACT:R-HSA-72202	Transport of Mature Transcript to Cytoplasm	45.5	spinal trigeminal nucleus, oral
POLDIP3	18	1	457	1774	0.31423344742122034	0.14935753548850006	0.21393762183235868	0.8253307650994735	REACT:R-HSA-72202	Transport of Mature Transcript to Cytoplasm	44.0	spinal vestibular nucleus
POLDIP3	18	1	457	1774	0.31423344742122034	0.14935753548850006	0.21393762183235868	0.8253307650994735	REACT:R-HSA-72202	Transport of Mature Transcript to Cytoplasm	47.7	stria terminalis, bed nucleus
POLDIP3	18	1	457	1774	0.31423344742122034	0.14935753548850006	0.21393762183235868	0.8253307650994735	REACT:R-HSA-72202	Transport of Mature Transcript to Cytoplasm	37.2	subcentral gyrus, S2
POLDIP3	18	1	457	1774	0.31423344742122034	0.14935753548850006	0.21393762183235868	0.8253307650994735	REACT:R-HSA-72202	Transport of Mature Transcript to Cytoplasm	45.7	subcoeruleus area
POLDIP3	18	1	457	1774	0.31423344742122034	0.14935753548850006	0.21393762183235868	0.8253307650994735	REACT:R-HSA-72202	Transport of Mature Transcript to Cytoplasm	45.3	subiculum
POLDIP3	18	1	457	1774	0.31423344742122034	0.14935753548850006	0.21393762183235868	0.8253307650994735	REACT:R-HSA-72202	Transport of Mature Transcript to Cytoplasm	36.7	substantia nigra
POLDIP3	18	1	457	1774	0.31423344742122034	0.14935753548850006	0.21393762183235868	0.8253307650994735	REACT:R-HSA-72202	Transport of Mature Transcript to Cytoplasm	43.3	subthalamic nucleus
POLDIP3	18	1	457	1774	0.31423344742122034	0.14935753548850006	0.21393762183235868	0.8253307650994735	REACT:R-HSA-72202	Transport of Mature Transcript to Cytoplasm	45.8	superior colliculus
POLDIP3	18	1	457	1774	0.31423344742122034	0.14935753548850006	0.21393762183235868	0.8253307650994735	REACT:R-HSA-72202	Transport of Mature Transcript to Cytoplasm	44.0	superior olive
POLDIP3	18	1	457	1774	0.31423344742122034	0.14935753548850006	0.21393762183235868	0.8253307650994735	REACT:R-HSA-72202	Transport of Mature Transcript to Cytoplasm	45.7	superior parietal lobule
POLDIP3	18	1	457	1774	0.31423344742122034	0.14935753548850006	0.21393762183235868	0.8253307650994735	REACT:R-HSA-72202	Transport of Mature Transcript to Cytoplasm	46.0	superior temporal gyrus
POLDIP3	18	1	457	1774	0.31423344742122034	0.14935753548850006	0.21393762183235868	0.8253307650994735	REACT:R-HSA-72202	Transport of Mature Transcript to Cytoplasm	51.6	superior vestibular nucleus
POLDIP3	18	1	457	1774	0.31423344742122034	0.14935753548850006	0.21393762183235868	0.8253307650994735	REACT:R-HSA-72202	Transport of Mature Transcript to Cytoplasm	34.2	supplementary motor cortex
POLDIP3	18	1	457	1774	0.31423344742122034	0.14935753548850006	0.21393762183235868	0.8253307650994735	REACT:R-HSA-72202	Transport of Mature Transcript to Cytoplasm	40.6	supramarginal gyrus
POLDIP3	18	1	457	1774	0.31423344742122034	0.14935753548850006	0.21393762183235868	0.8253307650994735	REACT:R-HSA-72202	Transport of Mature Transcript to Cytoplasm	48.3	supraoptic nucleus
POLDIP3	18	1	457	1774	0.31423344742122034	0.14935753548850006	0.21393762183235868	0.8253307650994735	REACT:R-HSA-72202	Transport of Mature Transcript to Cytoplasm	42.3	temporal pole
POLDIP3	18	1	457	1774	0.31423344742122034	0.14935753548850006	0.21393762183235868	0.8253307650994735	REACT:R-HSA-72202	Transport of Mature Transcript to Cytoplasm	69.0	temporal white matter
POLDIP3	18	1	457	1774	0.31423344742122034	0.14935753548850006	0.21393762183235868	0.8253307650994735	REACT:R-HSA-72202	Transport of Mature Transcript to Cytoplasm	41.9	temporo-insular cortex, parainsular gyrus
POLDIP3	18	1	457	1774	0.31423344742122034	0.14935753548850006	0.21393762183235868	0.8253307650994735	REACT:R-HSA-72202	Transport of Mature Transcript to Cytoplasm	45.4	temporo-occipital transitional zone
POLDIP3	18	1	457	1774	0.31423344742122034	0.14935753548850006	0.21393762183235868	0.8253307650994735	REACT:R-HSA-72202	Transport of Mature Transcript to Cytoplasm	45.7	transversal temporal gyrus, anterior
POLDIP3	18	1	457	1774	0.31423344742122034	0.14935753548850006	0.21393762183235868	0.8253307650994735	REACT:R-HSA-72202	Transport of Mature Transcript to Cytoplasm	46.7	transversal temporal gyrus, posterior
POLDIP3	18	1	457	1774	0.31423344742122034	0.14935753548850006	0.21393762183235868	0.8253307650994735	REACT:R-HSA-72202	Transport of Mature Transcript to Cytoplasm	56.8	ventral medullary reticular nucleus
POLDIP3	18	1	457	1774	0.31423344742122034	0.14935753548850006	0.21393762183235868	0.8253307650994735	REACT:R-HSA-72202	Transport of Mature Transcript to Cytoplasm	41.2	ventral periolivary nuclei
POLDIP3	18	1	457	1774	0.31423344742122034	0.14935753548850006	0.21393762183235868	0.8253307650994735	REACT:R-HSA-72202	Transport of Mature Transcript to Cytoplasm	39.6	ventral posterolateral thalamic nucleus
POLDIP3	18	1	457	1774	0.31423344742122034	0.14935753548850006	0.21393762183235868	0.8253307650994735	REACT:R-HSA-72202	Transport of Mature Transcript to Cytoplasm	46.4	ventral posteromedial thalamic nucleus
POLDIP3	18	1	457	1774	0.31423344742122034	0.14935753548850006	0.21393762183235868	0.8253307650994735	REACT:R-HSA-72202	Transport of Mature Transcript to Cytoplasm	45.7	ventral tegmental area
POLDIP3	18	1	457	1774	0.31423344742122034	0.14935753548850006	0.21393762183235868	0.8253307650994735	REACT:R-HSA-72202	Transport of Mature Transcript to Cytoplasm	38.1	ventral thalamic nuclei
POLDIP3	18	1	457	1774	0.31423344742122034	0.14935753548850006	0.21393762183235868	0.8253307650994735	REACT:R-HSA-72202	Transport of Mature Transcript to Cytoplasm	46.2	ventrolateral medulla, A1-C1 cell groups
POLDIP3	18	1	457	1774	0.31423344742122034	0.14935753548850006	0.21393762183235868	0.8253307650994735	REACT:R-HSA-72202	Transport of Mature Transcript to Cytoplasm	41.3	ventrolateral tegmental area, A5 NE cell group
POLDIP3	18	1	457	1774	0.31423344742122034	0.14935753548850006	0.21393762183235868	0.8253307650994735	REACT:R-HSA-72202	Transport of Mature Transcript to Cytoplasm	45.1	ventromedial nucleus
POLDIP3	18	1	457	1774	0.31423344742122034	0.14935753548850006	0.21393762183235868	0.8253307650994735	REACT:R-HSA-72202	Transport of Mature Transcript to Cytoplasm	48.8	vermis
POLDIP3	18	1	457	1774	0.31423344742122034	0.14935753548850006	0.21393762183235868	0.8253307650994735	REACT:R-HSA-72202	Transport of Mature Transcript to Cytoplasm	37.8	zona incerta
GGH	18	1	457	1774	0.31423344742122034	0.14935753548850006	0.21393762183235868	0.8253307650994735	KEGG:hsa01523	Antifolate resistance	3.4	amygdala
GGH	18	1	457	1774	0.31423344742122034	0.14935753548850006	0.21393762183235868	0.8253307650994735	KEGG:hsa01523	Antifolate resistance	2.7	angular gyrus
GGH	18	1	457	1774	0.31423344742122034	0.14935753548850006	0.21393762183235868	0.8253307650994735	KEGG:hsa01523	Antifolate resistance	2.2	anterior cingulate cortex, supragenual-dorsal
GGH	18	1	457	1774	0.31423344742122034	0.14935753548850006	0.21393762183235868	0.8253307650994735	KEGG:hsa01523	Antifolate resistance	1.2	anterior cingulate cortex, supragenual-ventral
GGH	18	1	457	1774	0.31423344742122034	0.14935753548850006	0.21393762183235868	0.8253307650994735	KEGG:hsa01523	Antifolate resistance	3.1	anterior cochlear nucleus, ventral
GGH	18	1	457	1774	0.31423344742122034	0.14935753548850006	0.21393762183235868	0.8253307650994735	KEGG:hsa01523	Antifolate resistance	2.7	anterior insular cortex, dorsal
GGH	18	1	457	1774	0.31423344742122034	0.14935753548850006	0.21393762183235868	0.8253307650994735	KEGG:hsa01523	Antifolate resistance	2.9	anterior insular cortex, ventral
GGH	18	1	457	1774	0.31423344742122034	0.14935753548850006	0.21393762183235868	0.8253307650994735	KEGG:hsa01523	Antifolate resistance	5.6	anterior thalamic nucleus, ventral
GGH	18	1	457	1774	0.31423344742122034	0.14935753548850006	0.21393762183235868	0.8253307650994735	KEGG:hsa01523	Antifolate resistance	6.7	arcuate nucleus
GGH	18	1	457	1774	0.31423344742122034	0.14935753548850006	0.21393762183235868	0.8253307650994735	KEGG:hsa01523	Antifolate resistance	2.5	area parastriata, inferior
GGH	18	1	457	1774	0.31423344742122034	0.14935753548850006	0.21393762183235868	0.8253307650994735	KEGG:hsa01523	Antifolate resistance	3.9	area parastriata, parietal
GGH	18	1	457	1774	0.31423344742122034	0.14935753548850006	0.21393762183235868	0.8253307650994735	KEGG:hsa01523	Antifolate resistance	2.5	area parastriata, superior
GGH	18	1	457	1774	0.31423344742122034	0.14935753548850006	0.21393762183235868	0.8253307650994735	KEGG:hsa01523	Antifolate resistance	3.3	area parastriata, temporal
GGH	18	1	457	1774	0.31423344742122034	0.14935753548850006	0.21393762183235868	0.8253307650994735	KEGG:hsa01523	Antifolate resistance	1.7	area postrema
GGH	18	1	457	1774	0.31423344742122034	0.14935753548850006	0.21393762183235868	0.8253307650994735	KEGG:hsa01523	Antifolate resistance	3.4	area striata
GGH	18	1	457	1774	0.31423344742122034	0.14935753548850006	0.21393762183235868	0.8253307650994735	KEGG:hsa01523	Antifolate resistance	3.0	area striata (white matter)
GGH	18	1	457	1774	0.31423344742122034	0.14935753548850006	0.21393762183235868	0.8253307650994735	KEGG:hsa01523	Antifolate resistance	1.8	basal amygdala
GGH	18	1	457	1774	0.31423344742122034	0.14935753548850006	0.21393762183235868	0.8253307650994735	KEGG:hsa01523	Antifolate resistance	1.9	caudate nucleus
GGH	18	1	457	1774	0.31423344742122034	0.14935753548850006	0.21393762183235868	0.8253307650994735	KEGG:hsa01523	Antifolate resistance	2.1	central amygdala
GGH	18	1	457	1774	0.31423344742122034	0.14935753548850006	0.21393762183235868	0.8253307650994735	KEGG:hsa01523	Antifolate resistance	2.5	centromedial thalamic nucleus
GGH	18	1	457	1774	0.31423344742122034	0.14935753548850006	0.21393762183235868	0.8253307650994735	KEGG:hsa01523	Antifolate resistance	6.5	cerebellar cortex
GGH	18	1	457	1774	0.31423344742122034	0.14935753548850006	0.21393762183235868	0.8253307650994735	KEGG:hsa01523	Antifolate resistance	4.1	cerebellar nuclei
GGH	18	1	457	1774	0.31423344742122034	0.14935753548850006	0.21393762183235868	0.8253307650994735	KEGG:hsa01523	Antifolate resistance	4.2	cervical spinal cord, central gray
GGH	18	1	457	1774	0.31423344742122034	0.14935753548850006	0.21393762183235868	0.8253307650994735	KEGG:hsa01523	Antifolate resistance	3.2	cervical spinal cord, dorsal horn
GGH	18	1	457	1774	0.31423344742122034	0.14935753548850006	0.21393762183235868	0.8253307650994735	KEGG:hsa01523	Antifolate resistance	2.1	cervical spinal cord, ventral horn
GGH	18	1	457	1774	0.31423344742122034	0.14935753548850006	0.21393762183235868	0.8253307650994735	KEGG:hsa01523	Antifolate resistance	5.3	choroid plexus
GGH	18	1	457	1774	0.31423344742122034	0.14935753548850006	0.21393762183235868	0.8253307650994735	KEGG:hsa01523	Antifolate resistance	2.5	claustrum
GGH	18	1	457	1774	0.31423344742122034	0.14935753548850006	0.21393762183235868	0.8253307650994735	KEGG:hsa01523	Antifolate resistance	1.0	corpus callosum, genu (white matter)
GGH	18	1	457	1774	0.31423344742122034	0.14935753548850006	0.21393762183235868	0.8253307650994735	KEGG:hsa01523	Antifolate resistance	3.5	corticomedial amygdala
GGH	18	1	457	1774	0.31423344742122034	0.14935753548850006	0.21393762183235868	0.8253307650994735	KEGG:hsa01523	Antifolate resistance	4.9	cuneiform nucleus
GGH	18	1	457	1774	0.31423344742122034	0.14935753548850006	0.21393762183235868	0.8253307650994735	KEGG:hsa01523	Antifolate resistance	2.3	dentate gyrus
GGH	18	1	457	1774	0.31423344742122034	0.14935753548850006	0.21393762183235868	0.8253307650994735	KEGG:hsa01523	Antifolate resistance	1.3	dorsal cochlear nucleus
GGH	18	1	457	1774	0.31423344742122034	0.14935753548850006	0.21393762183235868	0.8253307650994735	KEGG:hsa01523	Antifolate resistance	4.5	dorsal medullary reticular nucleus
GGH	18	1	457	1774	0.31423344742122034	0.14935753548850006	0.21393762183235868	0.8253307650994735	KEGG:hsa01523	Antifolate resistance	3.8	dorsal motor vagal complex
GGH	18	1	457	1774	0.31423344742122034	0.14935753548850006	0.21393762183235868	0.8253307650994735	KEGG:hsa01523	Antifolate resistance	5.0	dorsal raphe nucleus
GGH	18	1	457	1774	0.31423344742122034	0.14935753548850006	0.21393762183235868	0.8253307650994735	KEGG:hsa01523	Antifolate resistance	1.1	dorsal tegmental nucleus
GGH	18	1	457	1774	0.31423344742122034	0.14935753548850006	0.21393762183235868	0.8253307650994735	KEGG:hsa01523	Antifolate resistance	2.6	dorsolateral tegmental area
GGH	18	1	457	1774	0.31423344742122034	0.14935753548850006	0.21393762183235868	0.8253307650994735	KEGG:hsa01523	Antifolate resistance	6.4	dorsomedial nucleus
GGH	18	1	457	1774	0.31423344742122034	0.14935753548850006	0.21393762183235868	0.8253307650994735	KEGG:hsa01523	Antifolate resistance	2.6	entorhinal gyrus
GGH	18	1	457	1774	0.31423344742122034	0.14935753548850006	0.21393762183235868	0.8253307650994735	KEGG:hsa01523	Antifolate resistance	6.1	flocculonodular lobe
GGH	18	1	457	1774	0.31423344742122034	0.14935753548850006	0.21393762183235868	0.8253307650994735	KEGG:hsa01523	Antifolate resistance	2.0	frontal eye field
GGH	18	1	457	1774	0.31423344742122034	0.14935753548850006	0.21393762183235868	0.8253307650994735	KEGG:hsa01523	Antifolate resistance	3.2	frontal operculum
GGH	18	1	457	1774	0.31423344742122034	0.14935753548850006	0.21393762183235868	0.8253307650994735	KEGG:hsa01523	Antifolate resistance	3.1	fusiform gyrus
GGH	18	1	457	1774	0.31423344742122034	0.14935753548850006	0.21393762183235868	0.8253307650994735	KEGG:hsa01523	Antifolate resistance	2.4	gigantocellular reticular nuclei, medullary
GGH	18	1	457	1774	0.31423344742122034	0.14935753548850006	0.21393762183235868	0.8253307650994735	KEGG:hsa01523	Antifolate resistance	6.1	gigantocellular reticular nuclei, pars
GGH	18	1	457	1774	0.31423344742122034	0.14935753548850006	0.21393762183235868	0.8253307650994735	KEGG:hsa01523	Antifolate resistance	12.4	habenula
GGH	18	1	457	1774	0.31423344742122034	0.14935753548850006	0.21393762183235868	0.8253307650994735	KEGG:hsa01523	Antifolate resistance	2.8	hippocampus
GGH	18	1	457	1774	0.31423344742122034	0.14935753548850006	0.21393762183235868	0.8253307650994735	KEGG:hsa01523	Antifolate resistance	4.2	hippocampus, CA1
GGH	18	1	457	1774	0.31423344742122034	0.14935753548850006	0.21393762183235868	0.8253307650994735	KEGG:hsa01523	Antifolate resistance	4.4	hippocampus, CA2
GGH	18	1	457	1774	0.31423344742122034	0.14935753548850006	0.21393762183235868	0.8253307650994735	KEGG:hsa01523	Antifolate resistance	2.3	hippocampus, CA3
GGH	18	1	457	1774	0.31423344742122034	0.14935753548850006	0.21393762183235868	0.8253307650994735	KEGG:hsa01523	Antifolate resistance	5.8	inferior colliculus
GGH	18	1	457	1774	0.31423344742122034	0.14935753548850006	0.21393762183235868	0.8253307650994735	KEGG:hsa01523	Antifolate resistance	2.9	inferior frontal gyrus, opercular
GGH	18	1	457	1774	0.31423344742122034	0.14935753548850006	0.21393762183235868	0.8253307650994735	KEGG:hsa01523	Antifolate resistance	1.4	inferior olive
GGH	18	1	457	1774	0.31423344742122034	0.14935753548850006	0.21393762183235868	0.8253307650994735	KEGG:hsa01523	Antifolate resistance	2.4	inferior parietal lobule
GGH	18	1	457	1774	0.31423344742122034	0.14935753548850006	0.21393762183235868	0.8253307650994735	KEGG:hsa01523	Antifolate resistance	2.9	inferior temporal gyrus
GGH	18	1	457	1774	0.31423344742122034	0.14935753548850006	0.21393762183235868	0.8253307650994735	KEGG:hsa01523	Antifolate resistance	2.2	intraparietal deep sulcus
GGH	18	1	457	1774	0.31423344742122034	0.14935753548850006	0.21393762183235868	0.8253307650994735	KEGG:hsa01523	Antifolate resistance	2.8	Kolliker-Fuse nucleus
GGH	18	1	457	1774	0.31423344742122034	0.14935753548850006	0.21393762183235868	0.8253307650994735	KEGG:hsa01523	Antifolate resistance	1.8	lateral amygdala
GGH	18	1	457	1774	0.31423344742122034	0.14935753548850006	0.21393762183235868	0.8253307650994735	KEGG:hsa01523	Antifolate resistance	1.0	lateral funiculus (white matter)
GGH	18	1	457	1774	0.31423344742122034	0.14935753548850006	0.21393762183235868	0.8253307650994735	KEGG:hsa01523	Antifolate resistance	1.7	lateral geniculate body
GGH	18	1	457	1774	0.31423344742122034	0.14935753548850006	0.21393762183235868	0.8253307650994735	KEGG:hsa01523	Antifolate resistance	4.4	lateral hypothalamic area
GGH	18	1	457	1774	0.31423344742122034	0.14935753548850006	0.21393762183235868	0.8253307650994735	KEGG:hsa01523	Antifolate resistance	8.3	lateral lemniscal nuclei
GGH	18	1	457	1774	0.31423344742122034	0.14935753548850006	0.21393762183235868	0.8253307650994735	KEGG:hsa01523	Antifolate resistance	3.1	lateral medullary reticular nucleus
GGH	18	1	457	1774	0.31423344742122034	0.14935753548850006	0.21393762183235868	0.8253307650994735	KEGG:hsa01523	Antifolate resistance	5.4	lateral parabrachial nucleus
GGH	18	1	457	1774	0.31423344742122034	0.14935753548850006	0.21393762183235868	0.8253307650994735	KEGG:hsa01523	Antifolate resistance	3.9	lateral thalamic nuclei
GGH	18	1	457	1774	0.31423344742122034	0.14935753548850006	0.21393762183235868	0.8253307650994735	KEGG:hsa01523	Antifolate resistance	2.7	lateral vestibular nucleus
GGH	18	1	457	1774	0.31423344742122034	0.14935753548850006	0.21393762183235868	0.8253307650994735	KEGG:hsa01523	Antifolate resistance	2.9	lingual gyrus
GGH	18	1	457	1774	0.31423344742122034	0.14935753548850006	0.21393762183235868	0.8253307650994735	KEGG:hsa01523	Antifolate resistance	3.4	locus coeruleus
GGH	18	1	457	1774	0.31423344742122034	0.14935753548850006	0.21393762183235868	0.8253307650994735	KEGG:hsa01523	Antifolate resistance	2.7	mammillary body
GGH	18	1	457	1774	0.31423344742122034	0.14935753548850006	0.21393762183235868	0.8253307650994735	KEGG:hsa01523	Antifolate resistance	7.6	medial dorsal thalamic nucleus
GGH	18	1	457	1774	0.31423344742122034	0.14935753548850006	0.21393762183235868	0.8253307650994735	KEGG:hsa01523	Antifolate resistance	3.7	medial geniculate body
GGH	18	1	457	1774	0.31423344742122034	0.14935753548850006	0.21393762183235868	0.8253307650994735	KEGG:hsa01523	Antifolate resistance	1.0	medial olivary nucleus
GGH	18	1	457	1774	0.31423344742122034	0.14935753548850006	0.21393762183235868	0.8253307650994735	KEGG:hsa01523	Antifolate resistance	2.2	medial parabrachial nucleus
GGH	18	1	457	1774	0.31423344742122034	0.14935753548850006	0.21393762183235868	0.8253307650994735	KEGG:hsa01523	Antifolate resistance	10.2	medial periolivary nuclei
GGH	18	1	457	1774	0.31423344742122034	0.14935753548850006	0.21393762183235868	0.8253307650994735	KEGG:hsa01523	Antifolate resistance	4.0	medial vestibular nucleus
GGH	18	1	457	1774	0.31423344742122034	0.14935753548850006	0.21393762183235868	0.8253307650994735	KEGG:hsa01523	Antifolate resistance	2.5	median raphe nucleus
GGH	18	1	457	1774	0.31423344742122034	0.14935753548850006	0.21393762183235868	0.8253307650994735	KEGG:hsa01523	Antifolate resistance	1.9	middle cingulate cortex
GGH	18	1	457	1774	0.31423344742122034	0.14935753548850006	0.21393762183235868	0.8253307650994735	KEGG:hsa01523	Antifolate resistance	2.6	middle temporal gyrus
GGH	18	1	457	1774	0.31423344742122034	0.14935753548850006	0.21393762183235868	0.8253307650994735	KEGG:hsa01523	Antifolate resistance	6.4	motor facial nucleus
GGH	18	1	457	1774	0.31423344742122034	0.14935753548850006	0.21393762183235868	0.8253307650994735	KEGG:hsa01523	Antifolate resistance	3.3	motor hypoglossal nucleus
GGH	18	1	457	1774	0.31423344742122034	0.14935753548850006	0.21393762183235868	0.8253307650994735	KEGG:hsa01523	Antifolate resistance	1.5	motor trigeminal nucleus
GGH	18	1	457	1774	0.31423344742122034	0.14935753548850006	0.21393762183235868	0.8253307650994735	KEGG:hsa01523	Antifolate resistance	12.3	nuclei of the trapezoid body
GGH	18	1	457	1774	0.31423344742122034	0.14935753548850006	0.21393762183235868	0.8253307650994735	KEGG:hsa01523	Antifolate resistance	2.5	nucleus accumbens
GGH	18	1	457	1774	0.31423344742122034	0.14935753548850006	0.21393762183235868	0.8253307650994735	KEGG:hsa01523	Antifolate resistance	1.2	nucleus basalis of Meynert
GGH	18	1	457	1774	0.31423344742122034	0.14935753548850006	0.21393762183235868	0.8253307650994735	KEGG:hsa01523	Antifolate resistance	1.4	nucleus cuneatus
GGH	18	1	457	1774	0.31423344742122034	0.14935753548850006	0.21393762183235868	0.8253307650994735	KEGG:hsa01523	Antifolate resistance	1.1	nucleus gracilis
GGH	18	1	457	1774	0.31423344742122034	0.14935753548850006	0.21393762183235868	0.8253307650994735	KEGG:hsa01523	Antifolate resistance	7.5	nucleus of the diagonal band
GGH	18	1	457	1774	0.31423344742122034	0.14935753548850006	0.21393762183235868	0.8253307650994735	KEGG:hsa01523	Antifolate resistance	9.5	nucleus raphe magnus
GGH	18	1	457	1774	0.31423344742122034	0.14935753548850006	0.21393762183235868	0.8253307650994735	KEGG:hsa01523	Antifolate resistance	1.4	nucleus raphe obscurus
GGH	18	1	457	1774	0.31423344742122034	0.14935753548850006	0.21393762183235868	0.8253307650994735	KEGG:hsa01523	Antifolate resistance	3.5	nucleus raphe pallidus
GGH	18	1	457	1774	0.31423344742122034	0.14935753548850006	0.21393762183235868	0.8253307650994735	KEGG:hsa01523	Antifolate resistance	3.5	nucleus reuniens
GGH	18	1	457	1774	0.31423344742122034	0.14935753548850006	0.21393762183235868	0.8253307650994735	KEGG:hsa01523	Antifolate resistance	2.3	nucleus rhomboideus
GGH	18	1	457	1774	0.31423344742122034	0.14935753548850006	0.21393762183235868	0.8253307650994735	KEGG:hsa01523	Antifolate resistance	4.5	nucleus tractus solitarii
GGH	18	1	457	1774	0.31423344742122034	0.14935753548850006	0.21393762183235868	0.8253307650994735	KEGG:hsa01523	Antifolate resistance	2.6	occipital cortex
GGH	18	1	457	1774	0.31423344742122034	0.14935753548850006	0.21393762183235868	0.8253307650994735	KEGG:hsa01523	Antifolate resistance	1.9	occipital cortex (white matter)
GGH	18	1	457	1774	0.31423344742122034	0.14935753548850006	0.21393762183235868	0.8253307650994735	KEGG:hsa01523	Antifolate resistance	3.3	olfactory area
GGH	18	1	457	1774	0.31423344742122034	0.14935753548850006	0.21393762183235868	0.8253307650994735	KEGG:hsa01523	Antifolate resistance	3.3	olfactory tubercle
GGH	18	1	457	1774	0.31423344742122034	0.14935753548850006	0.21393762183235868	0.8253307650994735	KEGG:hsa01523	Antifolate resistance	2.4	orbitofrontal gyrus, anterior
GGH	18	1	457	1774	0.31423344742122034	0.14935753548850006	0.21393762183235868	0.8253307650994735	KEGG:hsa01523	Antifolate resistance	2.6	paracentral lobule, anterior
GGH	18	1	457	1774	0.31423344742122034	0.14935753548850006	0.21393762183235868	0.8253307650994735	KEGG:hsa01523	Antifolate resistance	2.1	paracentral lobule, posterior
GGH	18	1	457	1774	0.31423344742122034	0.14935753548850006	0.21393762183235868	0.8253307650994735	KEGG:hsa01523	Antifolate resistance	2.2	parahippocampal cortex
GGH	18	1	457	1774	0.31423344742122034	0.14935753548850006	0.21393762183235868	0.8253307650994735	KEGG:hsa01523	Antifolate resistance	1.4	parahippocampal cortex (white matter)
GGH	18	1	457	1774	0.31423344742122034	0.14935753548850006	0.21393762183235868	0.8253307650994735	KEGG:hsa01523	Antifolate resistance	5.6	paramedian reticular nucleus
GGH	18	1	457	1774	0.31423344742122034	0.14935753548850006	0.21393762183235868	0.8253307650994735	KEGG:hsa01523	Antifolate resistance	1.9	parietal operculum
GGH	18	1	457	1774	0.31423344742122034	0.14935753548850006	0.21393762183235868	0.8253307650994735	KEGG:hsa01523	Antifolate resistance	2.9	parieto-insular cortex
GGH	18	1	457	1774	0.31423344742122034	0.14935753548850006	0.21393762183235868	0.8253307650994735	KEGG:hsa01523	Antifolate resistance	2.4	parieto-occipital transitional area
GGH	18	1	457	1774	0.31423344742122034	0.14935753548850006	0.21393762183235868	0.8253307650994735	KEGG:hsa01523	Antifolate resistance	3.9	parvicellular reticular nuclei
GGH	18	1	457	1774	0.31423344742122034	0.14935753548850006	0.21393762183235868	0.8253307650994735	KEGG:hsa01523	Antifolate resistance	3.4	parvicellular reticular nuclei, medullary
GGH	18	1	457	1774	0.31423344742122034	0.14935753548850006	0.21393762183235868	0.8253307650994735	KEGG:hsa01523	Antifolate resistance	2.6	pedunculopontine tegmental nucleus
GGH	18	1	457	1774	0.31423344742122034	0.14935753548850006	0.21393762183235868	0.8253307650994735	KEGG:hsa01523	Antifolate resistance	14.1	periaquaductal grey, anterior
GGH	18	1	457	1774	0.31423344742122034	0.14935753548850006	0.21393762183235868	0.8253307650994735	KEGG:hsa01523	Antifolate resistance	8.0	periaquaductal grey, dorsal
GGH	18	1	457	1774	0.31423344742122034	0.14935753548850006	0.21393762183235868	0.8253307650994735	KEGG:hsa01523	Antifolate resistance	8.7	periaquaductal grey, lateral
GGH	18	1	457	1774	0.31423344742122034	0.14935753548850006	0.21393762183235868	0.8253307650994735	KEGG:hsa01523	Antifolate resistance	3.2	perirhinal gyrus
GGH	18	1	457	1774	0.31423344742122034	0.14935753548850006	0.21393762183235868	0.8253307650994735	KEGG:hsa01523	Antifolate resistance	6.3	peritrigeminal nucleus
GGH	18	1	457	1774	0.31423344742122034	0.14935753548850006	0.21393762183235868	0.8253307650994735	KEGG:hsa01523	Antifolate resistance	1.3	piriform cortex
GGH	18	1	457	1774	0.31423344742122034	0.14935753548850006	0.21393762183235868	0.8253307650994735	KEGG:hsa01523	Antifolate resistance	14.5	pontine nuclei
GGH	18	1	457	1774	0.31423344742122034	0.14935753548850006	0.21393762183235868	0.8253307650994735	KEGG:hsa01523	Antifolate resistance	7.8	pontine raphe nucleus
GGH	18	1	457	1774	0.31423344742122034	0.14935753548850006	0.21393762183235868	0.8253307650994735	KEGG:hsa01523	Antifolate resistance	2.0	postcentral gyrus
GGH	18	1	457	1774	0.31423344742122034	0.14935753548850006	0.21393762183235868	0.8253307650994735	KEGG:hsa01523	Antifolate resistance	2.5	postcentral gyrus, dorsal
GGH	18	1	457	1774	0.31423344742122034	0.14935753548850006	0.21393762183235868	0.8253307650994735	KEGG:hsa01523	Antifolate resistance	3.2	postcentral gyrus, middle
GGH	18	1	457	1774	0.31423344742122034	0.14935753548850006	0.21393762183235868	0.8253307650994735	KEGG:hsa01523	Antifolate resistance	1.6	postcentral gyrus, ventral
GGH	18	1	457	1774	0.31423344742122034	0.14935753548850006	0.21393762183235868	0.8253307650994735	KEGG:hsa01523	Antifolate resistance	1.7	posterior cingulate cortex
GGH	18	1	457	1774	0.31423344742122034	0.14935753548850006	0.21393762183235868	0.8253307650994735	KEGG:hsa01523	Antifolate resistance	2.7	posterior cingulate cortex, dorsal
GGH	18	1	457	1774	0.31423344742122034	0.14935753548850006	0.21393762183235868	0.8253307650994735	KEGG:hsa01523	Antifolate resistance	1.9	posterior cingulate cortex, ventral
GGH	18	1	457	1774	0.31423344742122034	0.14935753548850006	0.21393762183235868	0.8253307650994735	KEGG:hsa01523	Antifolate resistance	3.6	posterior insular cortex
GGH	18	1	457	1774	0.31423344742122034	0.14935753548850006	0.21393762183235868	0.8253307650994735	KEGG:hsa01523	Antifolate resistance	1.7	posterior thalamic nucleus
GGH	18	1	457	1774	0.31423344742122034	0.14935753548850006	0.21393762183235868	0.8253307650994735	KEGG:hsa01523	Antifolate resistance	3.2	posteroventral cochlear nucleus
GGH	18	1	457	1774	0.31423344742122034	0.14935753548850006	0.21393762183235868	0.8253307650994735	KEGG:hsa01523	Antifolate resistance	1.8	precentral gyrus
GGH	18	1	457	1774	0.31423344742122034	0.14935753548850006	0.21393762183235868	0.8253307650994735	KEGG:hsa01523	Antifolate resistance	2.6	precentral gyrus, dorsal
GGH	18	1	457	1774	0.31423344742122034	0.14935753548850006	0.21393762183235868	0.8253307650994735	KEGG:hsa01523	Antifolate resistance	2.3	precentral gyrus, middle
GGH	18	1	457	1774	0.31423344742122034	0.14935753548850006	0.21393762183235868	0.8253307650994735	KEGG:hsa01523	Antifolate resistance	1.7	precentral gyrus, ventral
GGH	18	1	457	1774	0.31423344742122034	0.14935753548850006	0.21393762183235868	0.8253307650994735	KEGG:hsa01523	Antifolate resistance	2.6	precuneus
GGH	18	1	457	1774	0.31423344742122034	0.14935753548850006	0.21393762183235868	0.8253307650994735	KEGG:hsa01523	Antifolate resistance	2.0	premotor cortex, dorsal
GGH	18	1	457	1774	0.31423344742122034	0.14935753548850006	0.21393762183235868	0.8253307650994735	KEGG:hsa01523	Antifolate resistance	2.3	premotor cortex, ventral
GGH	18	1	457	1774	0.31423344742122034	0.14935753548850006	0.21393762183235868	0.8253307650994735	KEGG:hsa01523	Antifolate resistance	12.3	preoptic area
GGH	18	1	457	1774	0.31423344742122034	0.14935753548850006	0.21393762183235868	0.8253307650994735	KEGG:hsa01523	Antifolate resistance	3.5	prepositus hypoglossal nucleus
GGH	18	1	457	1774	0.31423344742122034	0.14935753548850006	0.21393762183235868	0.8253307650994735	KEGG:hsa01523	Antifolate resistance	9.2	pretectal area
GGH	18	1	457	1774	0.31423344742122034	0.14935753548850006	0.21393762183235868	0.8253307650994735	KEGG:hsa01523	Antifolate resistance	6.3	principal sensory trigeminal nucleus
GGH	18	1	457	1774	0.31423344742122034	0.14935753548850006	0.21393762183235868	0.8253307650994735	KEGG:hsa01523	Antifolate resistance	5.1	pulvinar
GGH	18	1	457	1774	0.31423344742122034	0.14935753548850006	0.21393762183235868	0.8253307650994735	KEGG:hsa01523	Antifolate resistance	1.7	putamen
GGH	18	1	457	1774	0.31423344742122034	0.14935753548850006	0.21393762183235868	0.8253307650994735	KEGG:hsa01523	Antifolate resistance	2.5	red nucleus
GGH	18	1	457	1774	0.31423344742122034	0.14935753548850006	0.21393762183235868	0.8253307650994735	KEGG:hsa01523	Antifolate resistance	5.8	reticular pontine nucleus, caudal
GGH	18	1	457	1774	0.31423344742122034	0.14935753548850006	0.21393762183235868	0.8253307650994735	KEGG:hsa01523	Antifolate resistance	2.6	reticular pontine nucleus, oral
GGH	18	1	457	1774	0.31423344742122034	0.14935753548850006	0.21393762183235868	0.8253307650994735	KEGG:hsa01523	Antifolate resistance	3.1	reticulotegmental nucleus
GGH	18	1	457	1774	0.31423344742122034	0.14935753548850006	0.21393762183235868	0.8253307650994735	KEGG:hsa01523	Antifolate resistance	3.4	retrosplenial cortex
GGH	18	1	457	1774	0.31423344742122034	0.14935753548850006	0.21393762183235868	0.8253307650994735	KEGG:hsa01523	Antifolate resistance	4.7	septal nuclei
GGH	18	1	457	1774	0.31423344742122034	0.14935753548850006	0.21393762183235868	0.8253307650994735	KEGG:hsa01523	Antifolate resistance	2.0	somatomor cortex, precentral gyrus (white matter)
GGH	18	1	457	1774	0.31423344742122034	0.14935753548850006	0.21393762183235868	0.8253307650994735	KEGG:hsa01523	Antifolate resistance	2.1	somatosensory cortex, postcentral gyrus, ventral (white matter)
GGH	18	1	457	1774	0.31423344742122034	0.14935753548850006	0.21393762183235868	0.8253307650994735	KEGG:hsa01523	Antifolate resistance	2.5	spinal trigeminal nucleus, caudal
GGH	18	1	457	1774	0.31423344742122034	0.14935753548850006	0.21393762183235868	0.8253307650994735	KEGG:hsa01523	Antifolate resistance	8.4	spinal trigeminal nucleus, interpolar
GGH	18	1	457	1774	0.31423344742122034	0.14935753548850006	0.21393762183235868	0.8253307650994735	KEGG:hsa01523	Antifolate resistance	4.9	spinal trigeminal nucleus, oral
GGH	18	1	457	1774	0.31423344742122034	0.14935753548850006	0.21393762183235868	0.8253307650994735	KEGG:hsa01523	Antifolate resistance	1.8	spinal vestibular nucleus
GGH	18	1	457	1774	0.31423344742122034	0.14935753548850006	0.21393762183235868	0.8253307650994735	KEGG:hsa01523	Antifolate resistance	3.0	stria terminalis, bed nucleus
GGH	18	1	457	1774	0.31423344742122034	0.14935753548850006	0.21393762183235868	0.8253307650994735	KEGG:hsa01523	Antifolate resistance	2.9	subcentral gyrus, S2
GGH	18	1	457	1774	0.31423344742122034	0.14935753548850006	0.21393762183235868	0.8253307650994735	KEGG:hsa01523	Antifolate resistance	3.1	subcoeruleus area
GGH	18	1	457	1774	0.31423344742122034	0.14935753548850006	0.21393762183235868	0.8253307650994735	KEGG:hsa01523	Antifolate resistance	2.0	subiculum
GGH	18	1	457	1774	0.31423344742122034	0.14935753548850006	0.21393762183235868	0.8253307650994735	KEGG:hsa01523	Antifolate resistance	8.2	substantia nigra
GGH	18	1	457	1774	0.31423344742122034	0.14935753548850006	0.21393762183235868	0.8253307650994735	KEGG:hsa01523	Antifolate resistance	3.1	subthalamic nucleus
GGH	18	1	457	1774	0.31423344742122034	0.14935753548850006	0.21393762183235868	0.8253307650994735	KEGG:hsa01523	Antifolate resistance	8.1	superior colliculus
GGH	18	1	457	1774	0.31423344742122034	0.14935753548850006	0.21393762183235868	0.8253307650994735	KEGG:hsa01523	Antifolate resistance	8.8	superior olive
GGH	18	1	457	1774	0.31423344742122034	0.14935753548850006	0.21393762183235868	0.8253307650994735	KEGG:hsa01523	Antifolate resistance	3.6	superior parietal lobule
GGH	18	1	457	1774	0.31423344742122034	0.14935753548850006	0.21393762183235868	0.8253307650994735	KEGG:hsa01523	Antifolate resistance	3.0	superior temporal gyrus
GGH	18	1	457	1774	0.31423344742122034	0.14935753548850006	0.21393762183235868	0.8253307650994735	KEGG:hsa01523	Antifolate resistance	1.4	superior vestibular nucleus
GGH	18	1	457	1774	0.31423344742122034	0.14935753548850006	0.21393762183235868	0.8253307650994735	KEGG:hsa01523	Antifolate resistance	2.5	supplementary motor cortex
GGH	18	1	457	1774	0.31423344742122034	0.14935753548850006	0.21393762183235868	0.8253307650994735	KEGG:hsa01523	Antifolate resistance	2.9	supramarginal gyrus
GGH	18	1	457	1774	0.31423344742122034	0.14935753548850006	0.21393762183235868	0.8253307650994735	KEGG:hsa01523	Antifolate resistance	4.1	supraoptic nucleus
GGH	18	1	457	1774	0.31423344742122034	0.14935753548850006	0.21393762183235868	0.8253307650994735	KEGG:hsa01523	Antifolate resistance	2.1	temporal pole
GGH	18	1	457	1774	0.31423344742122034	0.14935753548850006	0.21393762183235868	0.8253307650994735	KEGG:hsa01523	Antifolate resistance	2.7	temporo-insular cortex, parainsular gyrus
GGH	18	1	457	1774	0.31423344742122034	0.14935753548850006	0.21393762183235868	0.8253307650994735	KEGG:hsa01523	Antifolate resistance	3.9	temporo-occipital transitional zone
GGH	18	1	457	1774	0.31423344742122034	0.14935753548850006	0.21393762183235868	0.8253307650994735	KEGG:hsa01523	Antifolate resistance	2.8	transversal temporal gyrus, anterior
GGH	18	1	457	1774	0.31423344742122034	0.14935753548850006	0.21393762183235868	0.8253307650994735	KEGG:hsa01523	Antifolate resistance	3.6	transversal temporal gyrus, posterior
GGH	18	1	457	1774	0.31423344742122034	0.14935753548850006	0.21393762183235868	0.8253307650994735	KEGG:hsa01523	Antifolate resistance	2.6	ventral medullary reticular nucleus
GGH	18	1	457	1774	0.31423344742122034	0.14935753548850006	0.21393762183235868	0.8253307650994735	KEGG:hsa01523	Antifolate resistance	8.8	ventral periolivary nuclei
GGH	18	1	457	1774	0.31423344742122034	0.14935753548850006	0.21393762183235868	0.8253307650994735	KEGG:hsa01523	Antifolate resistance	2.5	ventral posterolateral thalamic nucleus
GGH	18	1	457	1774	0.31423344742122034	0.14935753548850006	0.21393762183235868	0.8253307650994735	KEGG:hsa01523	Antifolate resistance	2.6	ventral posteromedial thalamic nucleus
GGH	18	1	457	1774	0.31423344742122034	0.14935753548850006	0.21393762183235868	0.8253307650994735	KEGG:hsa01523	Antifolate resistance	4.8	ventral tegmental area
GGH	18	1	457	1774	0.31423344742122034	0.14935753548850006	0.21393762183235868	0.8253307650994735	KEGG:hsa01523	Antifolate resistance	7.2	ventral thalamic nuclei
GGH	18	1	457	1774	0.31423344742122034	0.14935753548850006	0.21393762183235868	0.8253307650994735	KEGG:hsa01523	Antifolate resistance	6.4	ventrolateral medulla, A1-C1 cell groups
GGH	18	1	457	1774	0.31423344742122034	0.14935753548850006	0.21393762183235868	0.8253307650994735	KEGG:hsa01523	Antifolate resistance	4.7	ventrolateral tegmental area, A5 NE cell group
GGH	18	1	457	1774	0.31423344742122034	0.14935753548850006	0.21393762183235868	0.8253307650994735	KEGG:hsa01523	Antifolate resistance	12.6	ventromedial nucleus
GGH	18	1	457	1774	0.31423344742122034	0.14935753548850006	0.21393762183235868	0.8253307650994735	KEGG:hsa01523	Antifolate resistance	6.0	vermis
GGH	18	1	457	1774	0.31423344742122034	0.14935753548850006	0.21393762183235868	0.8253307650994735	KEGG:hsa01523	Antifolate resistance	1.0	zona incerta
GGH	18	1	457	1774	0.31423344742122034	0.14935753548850006	0.21393762183235868	0.8253307650994735	KEGG:hsa00790	Folate biosynthesis	3.4	amygdala
GGH	18	1	457	1774	0.31423344742122034	0.14935753548850006	0.21393762183235868	0.8253307650994735	KEGG:hsa00790	Folate biosynthesis	2.7	angular gyrus
GGH	18	1	457	1774	0.31423344742122034	0.14935753548850006	0.21393762183235868	0.8253307650994735	KEGG:hsa00790	Folate biosynthesis	2.2	anterior cingulate cortex, supragenual-dorsal
GGH	18	1	457	1774	0.31423344742122034	0.14935753548850006	0.21393762183235868	0.8253307650994735	KEGG:hsa00790	Folate biosynthesis	1.2	anterior cingulate cortex, supragenual-ventral
GGH	18	1	457	1774	0.31423344742122034	0.14935753548850006	0.21393762183235868	0.8253307650994735	KEGG:hsa00790	Folate biosynthesis	3.1	anterior cochlear nucleus, ventral
GGH	18	1	457	1774	0.31423344742122034	0.14935753548850006	0.21393762183235868	0.8253307650994735	KEGG:hsa00790	Folate biosynthesis	2.7	anterior insular cortex, dorsal
GGH	18	1	457	1774	0.31423344742122034	0.14935753548850006	0.21393762183235868	0.8253307650994735	KEGG:hsa00790	Folate biosynthesis	2.9	anterior insular cortex, ventral
GGH	18	1	457	1774	0.31423344742122034	0.14935753548850006	0.21393762183235868	0.8253307650994735	KEGG:hsa00790	Folate biosynthesis	5.6	anterior thalamic nucleus, ventral
GGH	18	1	457	1774	0.31423344742122034	0.14935753548850006	0.21393762183235868	0.8253307650994735	KEGG:hsa00790	Folate biosynthesis	6.7	arcuate nucleus
GGH	18	1	457	1774	0.31423344742122034	0.14935753548850006	0.21393762183235868	0.8253307650994735	KEGG:hsa00790	Folate biosynthesis	2.5	area parastriata, inferior
GGH	18	1	457	1774	0.31423344742122034	0.14935753548850006	0.21393762183235868	0.8253307650994735	KEGG:hsa00790	Folate biosynthesis	3.9	area parastriata, parietal
GGH	18	1	457	1774	0.31423344742122034	0.14935753548850006	0.21393762183235868	0.8253307650994735	KEGG:hsa00790	Folate biosynthesis	2.5	area parastriata, superior
GGH	18	1	457	1774	0.31423344742122034	0.14935753548850006	0.21393762183235868	0.8253307650994735	KEGG:hsa00790	Folate biosynthesis	3.3	area parastriata, temporal
GGH	18	1	457	1774	0.31423344742122034	0.14935753548850006	0.21393762183235868	0.8253307650994735	KEGG:hsa00790	Folate biosynthesis	1.7	area postrema
GGH	18	1	457	1774	0.31423344742122034	0.14935753548850006	0.21393762183235868	0.8253307650994735	KEGG:hsa00790	Folate biosynthesis	3.4	area striata
GGH	18	1	457	1774	0.31423344742122034	0.14935753548850006	0.21393762183235868	0.8253307650994735	KEGG:hsa00790	Folate biosynthesis	3.0	area striata (white matter)
GGH	18	1	457	1774	0.31423344742122034	0.14935753548850006	0.21393762183235868	0.8253307650994735	KEGG:hsa00790	Folate biosynthesis	1.8	basal amygdala
GGH	18	1	457	1774	0.31423344742122034	0.14935753548850006	0.21393762183235868	0.8253307650994735	KEGG:hsa00790	Folate biosynthesis	1.9	caudate nucleus
GGH	18	1	457	1774	0.31423344742122034	0.14935753548850006	0.21393762183235868	0.8253307650994735	KEGG:hsa00790	Folate biosynthesis	2.1	central amygdala
GGH	18	1	457	1774	0.31423344742122034	0.14935753548850006	0.21393762183235868	0.8253307650994735	KEGG:hsa00790	Folate biosynthesis	2.5	centromedial thalamic nucleus
GGH	18	1	457	1774	0.31423344742122034	0.14935753548850006	0.21393762183235868	0.8253307650994735	KEGG:hsa00790	Folate biosynthesis	6.5	cerebellar cortex
GGH	18	1	457	1774	0.31423344742122034	0.14935753548850006	0.21393762183235868	0.8253307650994735	KEGG:hsa00790	Folate biosynthesis	4.1	cerebellar nuclei
GGH	18	1	457	1774	0.31423344742122034	0.14935753548850006	0.21393762183235868	0.8253307650994735	KEGG:hsa00790	Folate biosynthesis	4.2	cervical spinal cord, central gray
GGH	18	1	457	1774	0.31423344742122034	0.14935753548850006	0.21393762183235868	0.8253307650994735	KEGG:hsa00790	Folate biosynthesis	3.2	cervical spinal cord, dorsal horn
GGH	18	1	457	1774	0.31423344742122034	0.14935753548850006	0.21393762183235868	0.8253307650994735	KEGG:hsa00790	Folate biosynthesis	2.1	cervical spinal cord, ventral horn
GGH	18	1	457	1774	0.31423344742122034	0.14935753548850006	0.21393762183235868	0.8253307650994735	KEGG:hsa00790	Folate biosynthesis	5.3	choroid plexus
GGH	18	1	457	1774	0.31423344742122034	0.14935753548850006	0.21393762183235868	0.8253307650994735	KEGG:hsa00790	Folate biosynthesis	2.5	claustrum
GGH	18	1	457	1774	0.31423344742122034	0.14935753548850006	0.21393762183235868	0.8253307650994735	KEGG:hsa00790	Folate biosynthesis	1.0	corpus callosum, genu (white matter)
GGH	18	1	457	1774	0.31423344742122034	0.14935753548850006	0.21393762183235868	0.8253307650994735	KEGG:hsa00790	Folate biosynthesis	3.5	corticomedial amygdala
GGH	18	1	457	1774	0.31423344742122034	0.14935753548850006	0.21393762183235868	0.8253307650994735	KEGG:hsa00790	Folate biosynthesis	4.9	cuneiform nucleus
GGH	18	1	457	1774	0.31423344742122034	0.14935753548850006	0.21393762183235868	0.8253307650994735	KEGG:hsa00790	Folate biosynthesis	2.3	dentate gyrus
GGH	18	1	457	1774	0.31423344742122034	0.14935753548850006	0.21393762183235868	0.8253307650994735	KEGG:hsa00790	Folate biosynthesis	1.3	dorsal cochlear nucleus
GGH	18	1	457	1774	0.31423344742122034	0.14935753548850006	0.21393762183235868	0.8253307650994735	KEGG:hsa00790	Folate biosynthesis	4.5	dorsal medullary reticular nucleus
GGH	18	1	457	1774	0.31423344742122034	0.14935753548850006	0.21393762183235868	0.8253307650994735	KEGG:hsa00790	Folate biosynthesis	3.8	dorsal motor vagal complex
GGH	18	1	457	1774	0.31423344742122034	0.14935753548850006	0.21393762183235868	0.8253307650994735	KEGG:hsa00790	Folate biosynthesis	5.0	dorsal raphe nucleus
GGH	18	1	457	1774	0.31423344742122034	0.14935753548850006	0.21393762183235868	0.8253307650994735	KEGG:hsa00790	Folate biosynthesis	1.1	dorsal tegmental nucleus
GGH	18	1	457	1774	0.31423344742122034	0.14935753548850006	0.21393762183235868	0.8253307650994735	KEGG:hsa00790	Folate biosynthesis	2.6	dorsolateral tegmental area
GGH	18	1	457	1774	0.31423344742122034	0.14935753548850006	0.21393762183235868	0.8253307650994735	KEGG:hsa00790	Folate biosynthesis	6.4	dorsomedial nucleus
GGH	18	1	457	1774	0.31423344742122034	0.14935753548850006	0.21393762183235868	0.8253307650994735	KEGG:hsa00790	Folate biosynthesis	2.6	entorhinal gyrus
GGH	18	1	457	1774	0.31423344742122034	0.14935753548850006	0.21393762183235868	0.8253307650994735	KEGG:hsa00790	Folate biosynthesis	6.1	flocculonodular lobe
GGH	18	1	457	1774	0.31423344742122034	0.14935753548850006	0.21393762183235868	0.8253307650994735	KEGG:hsa00790	Folate biosynthesis	2.0	frontal eye field
GGH	18	1	457	1774	0.31423344742122034	0.14935753548850006	0.21393762183235868	0.8253307650994735	KEGG:hsa00790	Folate biosynthesis	3.2	frontal operculum
GGH	18	1	457	1774	0.31423344742122034	0.14935753548850006	0.21393762183235868	0.8253307650994735	KEGG:hsa00790	Folate biosynthesis	3.1	fusiform gyrus
GGH	18	1	457	1774	0.31423344742122034	0.14935753548850006	0.21393762183235868	0.8253307650994735	KEGG:hsa00790	Folate biosynthesis	2.4	gigantocellular reticular nuclei, medullary
GGH	18	1	457	1774	0.31423344742122034	0.14935753548850006	0.21393762183235868	0.8253307650994735	KEGG:hsa00790	Folate biosynthesis	6.1	gigantocellular reticular nuclei, pars
GGH	18	1	457	1774	0.31423344742122034	0.14935753548850006	0.21393762183235868	0.8253307650994735	KEGG:hsa00790	Folate biosynthesis	12.4	habenula
GGH	18	1	457	1774	0.31423344742122034	0.14935753548850006	0.21393762183235868	0.8253307650994735	KEGG:hsa00790	Folate biosynthesis	2.8	hippocampus
GGH	18	1	457	1774	0.31423344742122034	0.14935753548850006	0.21393762183235868	0.8253307650994735	KEGG:hsa00790	Folate biosynthesis	4.2	hippocampus, CA1
GGH	18	1	457	1774	0.31423344742122034	0.14935753548850006	0.21393762183235868	0.8253307650994735	KEGG:hsa00790	Folate biosynthesis	4.4	hippocampus, CA2
GGH	18	1	457	1774	0.31423344742122034	0.14935753548850006	0.21393762183235868	0.8253307650994735	KEGG:hsa00790	Folate biosynthesis	2.3	hippocampus, CA3
GGH	18	1	457	1774	0.31423344742122034	0.14935753548850006	0.21393762183235868	0.8253307650994735	KEGG:hsa00790	Folate biosynthesis	5.8	inferior colliculus
GGH	18	1	457	1774	0.31423344742122034	0.14935753548850006	0.21393762183235868	0.8253307650994735	KEGG:hsa00790	Folate biosynthesis	2.9	inferior frontal gyrus, opercular
GGH	18	1	457	1774	0.31423344742122034	0.14935753548850006	0.21393762183235868	0.8253307650994735	KEGG:hsa00790	Folate biosynthesis	1.4	inferior olive
GGH	18	1	457	1774	0.31423344742122034	0.14935753548850006	0.21393762183235868	0.8253307650994735	KEGG:hsa00790	Folate biosynthesis	2.4	inferior parietal lobule
GGH	18	1	457	1774	0.31423344742122034	0.14935753548850006	0.21393762183235868	0.8253307650994735	KEGG:hsa00790	Folate biosynthesis	2.9	inferior temporal gyrus
GGH	18	1	457	1774	0.31423344742122034	0.14935753548850006	0.21393762183235868	0.8253307650994735	KEGG:hsa00790	Folate biosynthesis	2.2	intraparietal deep sulcus
GGH	18	1	457	1774	0.31423344742122034	0.14935753548850006	0.21393762183235868	0.8253307650994735	KEGG:hsa00790	Folate biosynthesis	2.8	Kolliker-Fuse nucleus
GGH	18	1	457	1774	0.31423344742122034	0.14935753548850006	0.21393762183235868	0.8253307650994735	KEGG:hsa00790	Folate biosynthesis	1.8	lateral amygdala
GGH	18	1	457	1774	0.31423344742122034	0.14935753548850006	0.21393762183235868	0.8253307650994735	KEGG:hsa00790	Folate biosynthesis	1.0	lateral funiculus (white matter)
GGH	18	1	457	1774	0.31423344742122034	0.14935753548850006	0.21393762183235868	0.8253307650994735	KEGG:hsa00790	Folate biosynthesis	1.7	lateral geniculate body
GGH	18	1	457	1774	0.31423344742122034	0.14935753548850006	0.21393762183235868	0.8253307650994735	KEGG:hsa00790	Folate biosynthesis	4.4	lateral hypothalamic area
GGH	18	1	457	1774	0.31423344742122034	0.14935753548850006	0.21393762183235868	0.8253307650994735	KEGG:hsa00790	Folate biosynthesis	8.3	lateral lemniscal nuclei
GGH	18	1	457	1774	0.31423344742122034	0.14935753548850006	0.21393762183235868	0.8253307650994735	KEGG:hsa00790	Folate biosynthesis	3.1	lateral medullary reticular nucleus
GGH	18	1	457	1774	0.31423344742122034	0.14935753548850006	0.21393762183235868	0.8253307650994735	KEGG:hsa00790	Folate biosynthesis	5.4	lateral parabrachial nucleus
GGH	18	1	457	1774	0.31423344742122034	0.14935753548850006	0.21393762183235868	0.8253307650994735	KEGG:hsa00790	Folate biosynthesis	3.9	lateral thalamic nuclei
GGH	18	1	457	1774	0.31423344742122034	0.14935753548850006	0.21393762183235868	0.8253307650994735	KEGG:hsa00790	Folate biosynthesis	2.7	lateral vestibular nucleus
GGH	18	1	457	1774	0.31423344742122034	0.14935753548850006	0.21393762183235868	0.8253307650994735	KEGG:hsa00790	Folate biosynthesis	2.9	lingual gyrus
GGH	18	1	457	1774	0.31423344742122034	0.14935753548850006	0.21393762183235868	0.8253307650994735	KEGG:hsa00790	Folate biosynthesis	3.4	locus coeruleus
GGH	18	1	457	1774	0.31423344742122034	0.14935753548850006	0.21393762183235868	0.8253307650994735	KEGG:hsa00790	Folate biosynthesis	2.7	mammillary body
GGH	18	1	457	1774	0.31423344742122034	0.14935753548850006	0.21393762183235868	0.8253307650994735	KEGG:hsa00790	Folate biosynthesis	7.6	medial dorsal thalamic nucleus
GGH	18	1	457	1774	0.31423344742122034	0.14935753548850006	0.21393762183235868	0.8253307650994735	KEGG:hsa00790	Folate biosynthesis	3.7	medial geniculate body
GGH	18	1	457	1774	0.31423344742122034	0.14935753548850006	0.21393762183235868	0.8253307650994735	KEGG:hsa00790	Folate biosynthesis	1.0	medial olivary nucleus
GGH	18	1	457	1774	0.31423344742122034	0.14935753548850006	0.21393762183235868	0.8253307650994735	KEGG:hsa00790	Folate biosynthesis	2.2	medial parabrachial nucleus
GGH	18	1	457	1774	0.31423344742122034	0.14935753548850006	0.21393762183235868	0.8253307650994735	KEGG:hsa00790	Folate biosynthesis	10.2	medial periolivary nuclei
GGH	18	1	457	1774	0.31423344742122034	0.14935753548850006	0.21393762183235868	0.8253307650994735	KEGG:hsa00790	Folate biosynthesis	4.0	medial vestibular nucleus
GGH	18	1	457	1774	0.31423344742122034	0.14935753548850006	0.21393762183235868	0.8253307650994735	KEGG:hsa00790	Folate biosynthesis	2.5	median raphe nucleus
GGH	18	1	457	1774	0.31423344742122034	0.14935753548850006	0.21393762183235868	0.8253307650994735	KEGG:hsa00790	Folate biosynthesis	1.9	middle cingulate cortex
GGH	18	1	457	1774	0.31423344742122034	0.14935753548850006	0.21393762183235868	0.8253307650994735	KEGG:hsa00790	Folate biosynthesis	2.6	middle temporal gyrus
GGH	18	1	457	1774	0.31423344742122034	0.14935753548850006	0.21393762183235868	0.8253307650994735	KEGG:hsa00790	Folate biosynthesis	6.4	motor facial nucleus
GGH	18	1	457	1774	0.31423344742122034	0.14935753548850006	0.21393762183235868	0.8253307650994735	KEGG:hsa00790	Folate biosynthesis	3.3	motor hypoglossal nucleus
GGH	18	1	457	1774	0.31423344742122034	0.14935753548850006	0.21393762183235868	0.8253307650994735	KEGG:hsa00790	Folate biosynthesis	1.5	motor trigeminal nucleus
GGH	18	1	457	1774	0.31423344742122034	0.14935753548850006	0.21393762183235868	0.8253307650994735	KEGG:hsa00790	Folate biosynthesis	12.3	nuclei of the trapezoid body
GGH	18	1	457	1774	0.31423344742122034	0.14935753548850006	0.21393762183235868	0.8253307650994735	KEGG:hsa00790	Folate biosynthesis	2.5	nucleus accumbens
GGH	18	1	457	1774	0.31423344742122034	0.14935753548850006	0.21393762183235868	0.8253307650994735	KEGG:hsa00790	Folate biosynthesis	1.2	nucleus basalis of Meynert
GGH	18	1	457	1774	0.31423344742122034	0.14935753548850006	0.21393762183235868	0.8253307650994735	KEGG:hsa00790	Folate biosynthesis	1.4	nucleus cuneatus
GGH	18	1	457	1774	0.31423344742122034	0.14935753548850006	0.21393762183235868	0.8253307650994735	KEGG:hsa00790	Folate biosynthesis	1.1	nucleus gracilis
GGH	18	1	457	1774	0.31423344742122034	0.14935753548850006	0.21393762183235868	0.8253307650994735	KEGG:hsa00790	Folate biosynthesis	7.5	nucleus of the diagonal band
GGH	18	1	457	1774	0.31423344742122034	0.14935753548850006	0.21393762183235868	0.8253307650994735	KEGG:hsa00790	Folate biosynthesis	9.5	nucleus raphe magnus
GGH	18	1	457	1774	0.31423344742122034	0.14935753548850006	0.21393762183235868	0.8253307650994735	KEGG:hsa00790	Folate biosynthesis	1.4	nucleus raphe obscurus
GGH	18	1	457	1774	0.31423344742122034	0.14935753548850006	0.21393762183235868	0.8253307650994735	KEGG:hsa00790	Folate biosynthesis	3.5	nucleus raphe pallidus
GGH	18	1	457	1774	0.31423344742122034	0.14935753548850006	0.21393762183235868	0.8253307650994735	KEGG:hsa00790	Folate biosynthesis	3.5	nucleus reuniens
GGH	18	1	457	1774	0.31423344742122034	0.14935753548850006	0.21393762183235868	0.8253307650994735	KEGG:hsa00790	Folate biosynthesis	2.3	nucleus rhomboideus
GGH	18	1	457	1774	0.31423344742122034	0.14935753548850006	0.21393762183235868	0.8253307650994735	KEGG:hsa00790	Folate biosynthesis	4.5	nucleus tractus solitarii
GGH	18	1	457	1774	0.31423344742122034	0.14935753548850006	0.21393762183235868	0.8253307650994735	KEGG:hsa00790	Folate biosynthesis	2.6	occipital cortex
GGH	18	1	457	1774	0.31423344742122034	0.14935753548850006	0.21393762183235868	0.8253307650994735	KEGG:hsa00790	Folate biosynthesis	1.9	occipital cortex (white matter)
GGH	18	1	457	1774	0.31423344742122034	0.14935753548850006	0.21393762183235868	0.8253307650994735	KEGG:hsa00790	Folate biosynthesis	3.3	olfactory area
GGH	18	1	457	1774	0.31423344742122034	0.14935753548850006	0.21393762183235868	0.8253307650994735	KEGG:hsa00790	Folate biosynthesis	3.3	olfactory tubercle
GGH	18	1	457	1774	0.31423344742122034	0.14935753548850006	0.21393762183235868	0.8253307650994735	KEGG:hsa00790	Folate biosynthesis	2.4	orbitofrontal gyrus, anterior
GGH	18	1	457	1774	0.31423344742122034	0.14935753548850006	0.21393762183235868	0.8253307650994735	KEGG:hsa00790	Folate biosynthesis	2.6	paracentral lobule, anterior
GGH	18	1	457	1774	0.31423344742122034	0.14935753548850006	0.21393762183235868	0.8253307650994735	KEGG:hsa00790	Folate biosynthesis	2.1	paracentral lobule, posterior
GGH	18	1	457	1774	0.31423344742122034	0.14935753548850006	0.21393762183235868	0.8253307650994735	KEGG:hsa00790	Folate biosynthesis	2.2	parahippocampal cortex
GGH	18	1	457	1774	0.31423344742122034	0.14935753548850006	0.21393762183235868	0.8253307650994735	KEGG:hsa00790	Folate biosynthesis	1.4	parahippocampal cortex (white matter)
GGH	18	1	457	1774	0.31423344742122034	0.14935753548850006	0.21393762183235868	0.8253307650994735	KEGG:hsa00790	Folate biosynthesis	5.6	paramedian reticular nucleus
GGH	18	1	457	1774	0.31423344742122034	0.14935753548850006	0.21393762183235868	0.8253307650994735	KEGG:hsa00790	Folate biosynthesis	1.9	parietal operculum
GGH	18	1	457	1774	0.31423344742122034	0.14935753548850006	0.21393762183235868	0.8253307650994735	KEGG:hsa00790	Folate biosynthesis	2.9	parieto-insular cortex
GGH	18	1	457	1774	0.31423344742122034	0.14935753548850006	0.21393762183235868	0.8253307650994735	KEGG:hsa00790	Folate biosynthesis	2.4	parieto-occipital transitional area
GGH	18	1	457	1774	0.31423344742122034	0.14935753548850006	0.21393762183235868	0.8253307650994735	KEGG:hsa00790	Folate biosynthesis	3.9	parvicellular reticular nuclei
GGH	18	1	457	1774	0.31423344742122034	0.14935753548850006	0.21393762183235868	0.8253307650994735	KEGG:hsa00790	Folate biosynthesis	3.4	parvicellular reticular nuclei, medullary
GGH	18	1	457	1774	0.31423344742122034	0.14935753548850006	0.21393762183235868	0.8253307650994735	KEGG:hsa00790	Folate biosynthesis	2.6	pedunculopontine tegmental nucleus
GGH	18	1	457	1774	0.31423344742122034	0.14935753548850006	0.21393762183235868	0.8253307650994735	KEGG:hsa00790	Folate biosynthesis	14.1	periaquaductal grey, anterior
GGH	18	1	457	1774	0.31423344742122034	0.14935753548850006	0.21393762183235868	0.8253307650994735	KEGG:hsa00790	Folate biosynthesis	8.0	periaquaductal grey, dorsal
GGH	18	1	457	1774	0.31423344742122034	0.14935753548850006	0.21393762183235868	0.8253307650994735	KEGG:hsa00790	Folate biosynthesis	8.7	periaquaductal grey, lateral
GGH	18	1	457	1774	0.31423344742122034	0.14935753548850006	0.21393762183235868	0.8253307650994735	KEGG:hsa00790	Folate biosynthesis	3.2	perirhinal gyrus
GGH	18	1	457	1774	0.31423344742122034	0.14935753548850006	0.21393762183235868	0.8253307650994735	KEGG:hsa00790	Folate biosynthesis	6.3	peritrigeminal nucleus
GGH	18	1	457	1774	0.31423344742122034	0.14935753548850006	0.21393762183235868	0.8253307650994735	KEGG:hsa00790	Folate biosynthesis	1.3	piriform cortex
GGH	18	1	457	1774	0.31423344742122034	0.14935753548850006	0.21393762183235868	0.8253307650994735	KEGG:hsa00790	Folate biosynthesis	14.5	pontine nuclei
GGH	18	1	457	1774	0.31423344742122034	0.14935753548850006	0.21393762183235868	0.8253307650994735	KEGG:hsa00790	Folate biosynthesis	7.8	pontine raphe nucleus
GGH	18	1	457	1774	0.31423344742122034	0.14935753548850006	0.21393762183235868	0.8253307650994735	KEGG:hsa00790	Folate biosynthesis	2.0	postcentral gyrus
GGH	18	1	457	1774	0.31423344742122034	0.14935753548850006	0.21393762183235868	0.8253307650994735	KEGG:hsa00790	Folate biosynthesis	2.5	postcentral gyrus, dorsal
GGH	18	1	457	1774	0.31423344742122034	0.14935753548850006	0.21393762183235868	0.8253307650994735	KEGG:hsa00790	Folate biosynthesis	3.2	postcentral gyrus, middle
GGH	18	1	457	1774	0.31423344742122034	0.14935753548850006	0.21393762183235868	0.8253307650994735	KEGG:hsa00790	Folate biosynthesis	1.6	postcentral gyrus, ventral
GGH	18	1	457	1774	0.31423344742122034	0.14935753548850006	0.21393762183235868	0.8253307650994735	KEGG:hsa00790	Folate biosynthesis	1.7	posterior cingulate cortex
GGH	18	1	457	1774	0.31423344742122034	0.14935753548850006	0.21393762183235868	0.8253307650994735	KEGG:hsa00790	Folate biosynthesis	2.7	posterior cingulate cortex, dorsal
GGH	18	1	457	1774	0.31423344742122034	0.14935753548850006	0.21393762183235868	0.8253307650994735	KEGG:hsa00790	Folate biosynthesis	1.9	posterior cingulate cortex, ventral
GGH	18	1	457	1774	0.31423344742122034	0.14935753548850006	0.21393762183235868	0.8253307650994735	KEGG:hsa00790	Folate biosynthesis	3.6	posterior insular cortex
GGH	18	1	457	1774	0.31423344742122034	0.14935753548850006	0.21393762183235868	0.8253307650994735	KEGG:hsa00790	Folate biosynthesis	1.7	posterior thalamic nucleus
GGH	18	1	457	1774	0.31423344742122034	0.14935753548850006	0.21393762183235868	0.8253307650994735	KEGG:hsa00790	Folate biosynthesis	3.2	posteroventral cochlear nucleus
GGH	18	1	457	1774	0.31423344742122034	0.14935753548850006	0.21393762183235868	0.8253307650994735	KEGG:hsa00790	Folate biosynthesis	1.8	precentral gyrus
GGH	18	1	457	1774	0.31423344742122034	0.14935753548850006	0.21393762183235868	0.8253307650994735	KEGG:hsa00790	Folate biosynthesis	2.6	precentral gyrus, dorsal
GGH	18	1	457	1774	0.31423344742122034	0.14935753548850006	0.21393762183235868	0.8253307650994735	KEGG:hsa00790	Folate biosynthesis	2.3	precentral gyrus, middle
GGH	18	1	457	1774	0.31423344742122034	0.14935753548850006	0.21393762183235868	0.8253307650994735	KEGG:hsa00790	Folate biosynthesis	1.7	precentral gyrus, ventral
GGH	18	1	457	1774	0.31423344742122034	0.14935753548850006	0.21393762183235868	0.8253307650994735	KEGG:hsa00790	Folate biosynthesis	2.6	precuneus
GGH	18	1	457	1774	0.31423344742122034	0.14935753548850006	0.21393762183235868	0.8253307650994735	KEGG:hsa00790	Folate biosynthesis	2.0	premotor cortex, dorsal
GGH	18	1	457	1774	0.31423344742122034	0.14935753548850006	0.21393762183235868	0.8253307650994735	KEGG:hsa00790	Folate biosynthesis	2.3	premotor cortex, ventral
GGH	18	1	457	1774	0.31423344742122034	0.14935753548850006	0.21393762183235868	0.8253307650994735	KEGG:hsa00790	Folate biosynthesis	12.3	preoptic area
GGH	18	1	457	1774	0.31423344742122034	0.14935753548850006	0.21393762183235868	0.8253307650994735	KEGG:hsa00790	Folate biosynthesis	3.5	prepositus hypoglossal nucleus
GGH	18	1	457	1774	0.31423344742122034	0.14935753548850006	0.21393762183235868	0.8253307650994735	KEGG:hsa00790	Folate biosynthesis	9.2	pretectal area
GGH	18	1	457	1774	0.31423344742122034	0.14935753548850006	0.21393762183235868	0.8253307650994735	KEGG:hsa00790	Folate biosynthesis	6.3	principal sensory trigeminal nucleus
GGH	18	1	457	1774	0.31423344742122034	0.14935753548850006	0.21393762183235868	0.8253307650994735	KEGG:hsa00790	Folate biosynthesis	5.1	pulvinar
GGH	18	1	457	1774	0.31423344742122034	0.14935753548850006	0.21393762183235868	0.8253307650994735	KEGG:hsa00790	Folate biosynthesis	1.7	putamen
GGH	18	1	457	1774	0.31423344742122034	0.14935753548850006	0.21393762183235868	0.8253307650994735	KEGG:hsa00790	Folate biosynthesis	2.5	red nucleus
GGH	18	1	457	1774	0.31423344742122034	0.14935753548850006	0.21393762183235868	0.8253307650994735	KEGG:hsa00790	Folate biosynthesis	5.8	reticular pontine nucleus, caudal
GGH	18	1	457	1774	0.31423344742122034	0.14935753548850006	0.21393762183235868	0.8253307650994735	KEGG:hsa00790	Folate biosynthesis	2.6	reticular pontine nucleus, oral
GGH	18	1	457	1774	0.31423344742122034	0.14935753548850006	0.21393762183235868	0.8253307650994735	KEGG:hsa00790	Folate biosynthesis	3.1	reticulotegmental nucleus
GGH	18	1	457	1774	0.31423344742122034	0.14935753548850006	0.21393762183235868	0.8253307650994735	KEGG:hsa00790	Folate biosynthesis	3.4	retrosplenial cortex
GGH	18	1	457	1774	0.31423344742122034	0.14935753548850006	0.21393762183235868	0.8253307650994735	KEGG:hsa00790	Folate biosynthesis	4.7	septal nuclei
GGH	18	1	457	1774	0.31423344742122034	0.14935753548850006	0.21393762183235868	0.8253307650994735	KEGG:hsa00790	Folate biosynthesis	2.0	somatomor cortex, precentral gyrus (white matter)
GGH	18	1	457	1774	0.31423344742122034	0.14935753548850006	0.21393762183235868	0.8253307650994735	KEGG:hsa00790	Folate biosynthesis	2.1	somatosensory cortex, postcentral gyrus, ventral (white matter)
GGH	18	1	457	1774	0.31423344742122034	0.14935753548850006	0.21393762183235868	0.8253307650994735	KEGG:hsa00790	Folate biosynthesis	2.5	spinal trigeminal nucleus, caudal
GGH	18	1	457	1774	0.31423344742122034	0.14935753548850006	0.21393762183235868	0.8253307650994735	KEGG:hsa00790	Folate biosynthesis	8.4	spinal trigeminal nucleus, interpolar
GGH	18	1	457	1774	0.31423344742122034	0.14935753548850006	0.21393762183235868	0.8253307650994735	KEGG:hsa00790	Folate biosynthesis	4.9	spinal trigeminal nucleus, oral
GGH	18	1	457	1774	0.31423344742122034	0.14935753548850006	0.21393762183235868	0.8253307650994735	KEGG:hsa00790	Folate biosynthesis	1.8	spinal vestibular nucleus
GGH	18	1	457	1774	0.31423344742122034	0.14935753548850006	0.21393762183235868	0.8253307650994735	KEGG:hsa00790	Folate biosynthesis	3.0	stria terminalis, bed nucleus
GGH	18	1	457	1774	0.31423344742122034	0.14935753548850006	0.21393762183235868	0.8253307650994735	KEGG:hsa00790	Folate biosynthesis	2.9	subcentral gyrus, S2
GGH	18	1	457	1774	0.31423344742122034	0.14935753548850006	0.21393762183235868	0.8253307650994735	KEGG:hsa00790	Folate biosynthesis	3.1	subcoeruleus area
GGH	18	1	457	1774	0.31423344742122034	0.14935753548850006	0.21393762183235868	0.8253307650994735	KEGG:hsa00790	Folate biosynthesis	2.0	subiculum
GGH	18	1	457	1774	0.31423344742122034	0.14935753548850006	0.21393762183235868	0.8253307650994735	KEGG:hsa00790	Folate biosynthesis	8.2	substantia nigra
GGH	18	1	457	1774	0.31423344742122034	0.14935753548850006	0.21393762183235868	0.8253307650994735	KEGG:hsa00790	Folate biosynthesis	3.1	subthalamic nucleus
GGH	18	1	457	1774	0.31423344742122034	0.14935753548850006	0.21393762183235868	0.8253307650994735	KEGG:hsa00790	Folate biosynthesis	8.1	superior colliculus
GGH	18	1	457	1774	0.31423344742122034	0.14935753548850006	0.21393762183235868	0.8253307650994735	KEGG:hsa00790	Folate biosynthesis	8.8	superior olive
GGH	18	1	457	1774	0.31423344742122034	0.14935753548850006	0.21393762183235868	0.8253307650994735	KEGG:hsa00790	Folate biosynthesis	3.6	superior parietal lobule
GGH	18	1	457	1774	0.31423344742122034	0.14935753548850006	0.21393762183235868	0.8253307650994735	KEGG:hsa00790	Folate biosynthesis	3.0	superior temporal gyrus
GGH	18	1	457	1774	0.31423344742122034	0.14935753548850006	0.21393762183235868	0.8253307650994735	KEGG:hsa00790	Folate biosynthesis	1.4	superior vestibular nucleus
GGH	18	1	457	1774	0.31423344742122034	0.14935753548850006	0.21393762183235868	0.8253307650994735	KEGG:hsa00790	Folate biosynthesis	2.5	supplementary motor cortex
GGH	18	1	457	1774	0.31423344742122034	0.14935753548850006	0.21393762183235868	0.8253307650994735	KEGG:hsa00790	Folate biosynthesis	2.9	supramarginal gyrus
GGH	18	1	457	1774	0.31423344742122034	0.14935753548850006	0.21393762183235868	0.8253307650994735	KEGG:hsa00790	Folate biosynthesis	4.1	supraoptic nucleus
GGH	18	1	457	1774	0.31423344742122034	0.14935753548850006	0.21393762183235868	0.8253307650994735	KEGG:hsa00790	Folate biosynthesis	2.1	temporal pole
GGH	18	1	457	1774	0.31423344742122034	0.14935753548850006	0.21393762183235868	0.8253307650994735	KEGG:hsa00790	Folate biosynthesis	2.7	temporo-insular cortex, parainsular gyrus
GGH	18	1	457	1774	0.31423344742122034	0.14935753548850006	0.21393762183235868	0.8253307650994735	KEGG:hsa00790	Folate biosynthesis	3.9	temporo-occipital transitional zone
GGH	18	1	457	1774	0.31423344742122034	0.14935753548850006	0.21393762183235868	0.8253307650994735	KEGG:hsa00790	Folate biosynthesis	2.8	transversal temporal gyrus, anterior
GGH	18	1	457	1774	0.31423344742122034	0.14935753548850006	0.21393762183235868	0.8253307650994735	KEGG:hsa00790	Folate biosynthesis	3.6	transversal temporal gyrus, posterior
GGH	18	1	457	1774	0.31423344742122034	0.14935753548850006	0.21393762183235868	0.8253307650994735	KEGG:hsa00790	Folate biosynthesis	2.6	ventral medullary reticular nucleus
GGH	18	1	457	1774	0.31423344742122034	0.14935753548850006	0.21393762183235868	0.8253307650994735	KEGG:hsa00790	Folate biosynthesis	8.8	ventral periolivary nuclei
GGH	18	1	457	1774	0.31423344742122034	0.14935753548850006	0.21393762183235868	0.8253307650994735	KEGG:hsa00790	Folate biosynthesis	2.5	ventral posterolateral thalamic nucleus
GGH	18	1	457	1774	0.31423344742122034	0.14935753548850006	0.21393762183235868	0.8253307650994735	KEGG:hsa00790	Folate biosynthesis	2.6	ventral posteromedial thalamic nucleus
GGH	18	1	457	1774	0.31423344742122034	0.14935753548850006	0.21393762183235868	0.8253307650994735	KEGG:hsa00790	Folate biosynthesis	4.8	ventral tegmental area
GGH	18	1	457	1774	0.31423344742122034	0.14935753548850006	0.21393762183235868	0.8253307650994735	KEGG:hsa00790	Folate biosynthesis	7.2	ventral thalamic nuclei
GGH	18	1	457	1774	0.31423344742122034	0.14935753548850006	0.21393762183235868	0.8253307650994735	KEGG:hsa00790	Folate biosynthesis	6.4	ventrolateral medulla, A1-C1 cell groups
GGH	18	1	457	1774	0.31423344742122034	0.14935753548850006	0.21393762183235868	0.8253307650994735	KEGG:hsa00790	Folate biosynthesis	4.7	ventrolateral tegmental area, A5 NE cell group
GGH	18	1	457	1774	0.31423344742122034	0.14935753548850006	0.21393762183235868	0.8253307650994735	KEGG:hsa00790	Folate biosynthesis	12.6	ventromedial nucleus
GGH	18	1	457	1774	0.31423344742122034	0.14935753548850006	0.21393762183235868	0.8253307650994735	KEGG:hsa00790	Folate biosynthesis	6.0	vermis
GGH	18	1	457	1774	0.31423344742122034	0.14935753548850006	0.21393762183235868	0.8253307650994735	KEGG:hsa00790	Folate biosynthesis	1.0	zona incerta
GGH	18	1	457	1774	0.31423344742122034	0.14935753548850006	0.21393762183235868	0.8253307650994735	REACT:R-HSA-168256	Immune System	3.4	amygdala
GGH	18	1	457	1774	0.31423344742122034	0.14935753548850006	0.21393762183235868	0.8253307650994735	REACT:R-HSA-168256	Immune System	2.7	angular gyrus
GGH	18	1	457	1774	0.31423344742122034	0.14935753548850006	0.21393762183235868	0.8253307650994735	REACT:R-HSA-168256	Immune System	2.2	anterior cingulate cortex, supragenual-dorsal
GGH	18	1	457	1774	0.31423344742122034	0.14935753548850006	0.21393762183235868	0.8253307650994735	REACT:R-HSA-168256	Immune System	1.2	anterior cingulate cortex, supragenual-ventral
GGH	18	1	457	1774	0.31423344742122034	0.14935753548850006	0.21393762183235868	0.8253307650994735	REACT:R-HSA-168256	Immune System	3.1	anterior cochlear nucleus, ventral
GGH	18	1	457	1774	0.31423344742122034	0.14935753548850006	0.21393762183235868	0.8253307650994735	REACT:R-HSA-168256	Immune System	2.7	anterior insular cortex, dorsal
GGH	18	1	457	1774	0.31423344742122034	0.14935753548850006	0.21393762183235868	0.8253307650994735	REACT:R-HSA-168256	Immune System	2.9	anterior insular cortex, ventral
GGH	18	1	457	1774	0.31423344742122034	0.14935753548850006	0.21393762183235868	0.8253307650994735	REACT:R-HSA-168256	Immune System	5.6	anterior thalamic nucleus, ventral
GGH	18	1	457	1774	0.31423344742122034	0.14935753548850006	0.21393762183235868	0.8253307650994735	REACT:R-HSA-168256	Immune System	6.7	arcuate nucleus
GGH	18	1	457	1774	0.31423344742122034	0.14935753548850006	0.21393762183235868	0.8253307650994735	REACT:R-HSA-168256	Immune System	2.5	area parastriata, inferior
GGH	18	1	457	1774	0.31423344742122034	0.14935753548850006	0.21393762183235868	0.8253307650994735	REACT:R-HSA-168256	Immune System	3.9	area parastriata, parietal
GGH	18	1	457	1774	0.31423344742122034	0.14935753548850006	0.21393762183235868	0.8253307650994735	REACT:R-HSA-168256	Immune System	2.5	area parastriata, superior
GGH	18	1	457	1774	0.31423344742122034	0.14935753548850006	0.21393762183235868	0.8253307650994735	REACT:R-HSA-168256	Immune System	3.3	area parastriata, temporal
GGH	18	1	457	1774	0.31423344742122034	0.14935753548850006	0.21393762183235868	0.8253307650994735	REACT:R-HSA-168256	Immune System	1.7	area postrema
GGH	18	1	457	1774	0.31423344742122034	0.14935753548850006	0.21393762183235868	0.8253307650994735	REACT:R-HSA-168256	Immune System	3.4	area striata
GGH	18	1	457	1774	0.31423344742122034	0.14935753548850006	0.21393762183235868	0.8253307650994735	REACT:R-HSA-168256	Immune System	3.0	area striata (white matter)
GGH	18	1	457	1774	0.31423344742122034	0.14935753548850006	0.21393762183235868	0.8253307650994735	REACT:R-HSA-168256	Immune System	1.8	basal amygdala
GGH	18	1	457	1774	0.31423344742122034	0.14935753548850006	0.21393762183235868	0.8253307650994735	REACT:R-HSA-168256	Immune System	1.9	caudate nucleus
GGH	18	1	457	1774	0.31423344742122034	0.14935753548850006	0.21393762183235868	0.8253307650994735	REACT:R-HSA-168256	Immune System	2.1	central amygdala
GGH	18	1	457	1774	0.31423344742122034	0.14935753548850006	0.21393762183235868	0.8253307650994735	REACT:R-HSA-168256	Immune System	2.5	centromedial thalamic nucleus
GGH	18	1	457	1774	0.31423344742122034	0.14935753548850006	0.21393762183235868	0.8253307650994735	REACT:R-HSA-168256	Immune System	6.5	cerebellar cortex
GGH	18	1	457	1774	0.31423344742122034	0.14935753548850006	0.21393762183235868	0.8253307650994735	REACT:R-HSA-168256	Immune System	4.1	cerebellar nuclei
GGH	18	1	457	1774	0.31423344742122034	0.14935753548850006	0.21393762183235868	0.8253307650994735	REACT:R-HSA-168256	Immune System	4.2	cervical spinal cord, central gray
GGH	18	1	457	1774	0.31423344742122034	0.14935753548850006	0.21393762183235868	0.8253307650994735	REACT:R-HSA-168256	Immune System	3.2	cervical spinal cord, dorsal horn
GGH	18	1	457	1774	0.31423344742122034	0.14935753548850006	0.21393762183235868	0.8253307650994735	REACT:R-HSA-168256	Immune System	2.1	cervical spinal cord, ventral horn
GGH	18	1	457	1774	0.31423344742122034	0.14935753548850006	0.21393762183235868	0.8253307650994735	REACT:R-HSA-168256	Immune System	5.3	choroid plexus
GGH	18	1	457	1774	0.31423344742122034	0.14935753548850006	0.21393762183235868	0.8253307650994735	REACT:R-HSA-168256	Immune System	2.5	claustrum
GGH	18	1	457	1774	0.31423344742122034	0.14935753548850006	0.21393762183235868	0.8253307650994735	REACT:R-HSA-168256	Immune System	1.0	corpus callosum, genu (white matter)
GGH	18	1	457	1774	0.31423344742122034	0.14935753548850006	0.21393762183235868	0.8253307650994735	REACT:R-HSA-168256	Immune System	3.5	corticomedial amygdala
GGH	18	1	457	1774	0.31423344742122034	0.14935753548850006	0.21393762183235868	0.8253307650994735	REACT:R-HSA-168256	Immune System	4.9	cuneiform nucleus
GGH	18	1	457	1774	0.31423344742122034	0.14935753548850006	0.21393762183235868	0.8253307650994735	REACT:R-HSA-168256	Immune System	2.3	dentate gyrus
GGH	18	1	457	1774	0.31423344742122034	0.14935753548850006	0.21393762183235868	0.8253307650994735	REACT:R-HSA-168256	Immune System	1.3	dorsal cochlear nucleus
GGH	18	1	457	1774	0.31423344742122034	0.14935753548850006	0.21393762183235868	0.8253307650994735	REACT:R-HSA-168256	Immune System	4.5	dorsal medullary reticular nucleus
GGH	18	1	457	1774	0.31423344742122034	0.14935753548850006	0.21393762183235868	0.8253307650994735	REACT:R-HSA-168256	Immune System	3.8	dorsal motor vagal complex
GGH	18	1	457	1774	0.31423344742122034	0.14935753548850006	0.21393762183235868	0.8253307650994735	REACT:R-HSA-168256	Immune System	5.0	dorsal raphe nucleus
GGH	18	1	457	1774	0.31423344742122034	0.14935753548850006	0.21393762183235868	0.8253307650994735	REACT:R-HSA-168256	Immune System	1.1	dorsal tegmental nucleus
GGH	18	1	457	1774	0.31423344742122034	0.14935753548850006	0.21393762183235868	0.8253307650994735	REACT:R-HSA-168256	Immune System	2.6	dorsolateral tegmental area
GGH	18	1	457	1774	0.31423344742122034	0.14935753548850006	0.21393762183235868	0.8253307650994735	REACT:R-HSA-168256	Immune System	6.4	dorsomedial nucleus
GGH	18	1	457	1774	0.31423344742122034	0.14935753548850006	0.21393762183235868	0.8253307650994735	REACT:R-HSA-168256	Immune System	2.6	entorhinal gyrus
GGH	18	1	457	1774	0.31423344742122034	0.14935753548850006	0.21393762183235868	0.8253307650994735	REACT:R-HSA-168256	Immune System	6.1	flocculonodular lobe
GGH	18	1	457	1774	0.31423344742122034	0.14935753548850006	0.21393762183235868	0.8253307650994735	REACT:R-HSA-168256	Immune System	2.0	frontal eye field
GGH	18	1	457	1774	0.31423344742122034	0.14935753548850006	0.21393762183235868	0.8253307650994735	REACT:R-HSA-168256	Immune System	3.2	frontal operculum
GGH	18	1	457	1774	0.31423344742122034	0.14935753548850006	0.21393762183235868	0.8253307650994735	REACT:R-HSA-168256	Immune System	3.1	fusiform gyrus
GGH	18	1	457	1774	0.31423344742122034	0.14935753548850006	0.21393762183235868	0.8253307650994735	REACT:R-HSA-168256	Immune System	2.4	gigantocellular reticular nuclei, medullary
GGH	18	1	457	1774	0.31423344742122034	0.14935753548850006	0.21393762183235868	0.8253307650994735	REACT:R-HSA-168256	Immune System	6.1	gigantocellular reticular nuclei, pars
GGH	18	1	457	1774	0.31423344742122034	0.14935753548850006	0.21393762183235868	0.8253307650994735	REACT:R-HSA-168256	Immune System	12.4	habenula
GGH	18	1	457	1774	0.31423344742122034	0.14935753548850006	0.21393762183235868	0.8253307650994735	REACT:R-HSA-168256	Immune System	2.8	hippocampus
GGH	18	1	457	1774	0.31423344742122034	0.14935753548850006	0.21393762183235868	0.8253307650994735	REACT:R-HSA-168256	Immune System	4.2	hippocampus, CA1
GGH	18	1	457	1774	0.31423344742122034	0.14935753548850006	0.21393762183235868	0.8253307650994735	REACT:R-HSA-168256	Immune System	4.4	hippocampus, CA2
GGH	18	1	457	1774	0.31423344742122034	0.14935753548850006	0.21393762183235868	0.8253307650994735	REACT:R-HSA-168256	Immune System	2.3	hippocampus, CA3
GGH	18	1	457	1774	0.31423344742122034	0.14935753548850006	0.21393762183235868	0.8253307650994735	REACT:R-HSA-168256	Immune System	5.8	inferior colliculus
GGH	18	1	457	1774	0.31423344742122034	0.14935753548850006	0.21393762183235868	0.8253307650994735	REACT:R-HSA-168256	Immune System	2.9	inferior frontal gyrus, opercular
GGH	18	1	457	1774	0.31423344742122034	0.14935753548850006	0.21393762183235868	0.8253307650994735	REACT:R-HSA-168256	Immune System	1.4	inferior olive
GGH	18	1	457	1774	0.31423344742122034	0.14935753548850006	0.21393762183235868	0.8253307650994735	REACT:R-HSA-168256	Immune System	2.4	inferior parietal lobule
GGH	18	1	457	1774	0.31423344742122034	0.14935753548850006	0.21393762183235868	0.8253307650994735	REACT:R-HSA-168256	Immune System	2.9	inferior temporal gyrus
GGH	18	1	457	1774	0.31423344742122034	0.14935753548850006	0.21393762183235868	0.8253307650994735	REACT:R-HSA-168256	Immune System	2.2	intraparietal deep sulcus
GGH	18	1	457	1774	0.31423344742122034	0.14935753548850006	0.21393762183235868	0.8253307650994735	REACT:R-HSA-168256	Immune System	2.8	Kolliker-Fuse nucleus
GGH	18	1	457	1774	0.31423344742122034	0.14935753548850006	0.21393762183235868	0.8253307650994735	REACT:R-HSA-168256	Immune System	1.8	lateral amygdala
GGH	18	1	457	1774	0.31423344742122034	0.14935753548850006	0.21393762183235868	0.8253307650994735	REACT:R-HSA-168256	Immune System	1.0	lateral funiculus (white matter)
GGH	18	1	457	1774	0.31423344742122034	0.14935753548850006	0.21393762183235868	0.8253307650994735	REACT:R-HSA-168256	Immune System	1.7	lateral geniculate body
GGH	18	1	457	1774	0.31423344742122034	0.14935753548850006	0.21393762183235868	0.8253307650994735	REACT:R-HSA-168256	Immune System	4.4	lateral hypothalamic area
GGH	18	1	457	1774	0.31423344742122034	0.14935753548850006	0.21393762183235868	0.8253307650994735	REACT:R-HSA-168256	Immune System	8.3	lateral lemniscal nuclei
GGH	18	1	457	1774	0.31423344742122034	0.14935753548850006	0.21393762183235868	0.8253307650994735	REACT:R-HSA-168256	Immune System	3.1	lateral medullary reticular nucleus
GGH	18	1	457	1774	0.31423344742122034	0.14935753548850006	0.21393762183235868	0.8253307650994735	REACT:R-HSA-168256	Immune System	5.4	lateral parabrachial nucleus
GGH	18	1	457	1774	0.31423344742122034	0.14935753548850006	0.21393762183235868	0.8253307650994735	REACT:R-HSA-168256	Immune System	3.9	lateral thalamic nuclei
GGH	18	1	457	1774	0.31423344742122034	0.14935753548850006	0.21393762183235868	0.8253307650994735	REACT:R-HSA-168256	Immune System	2.7	lateral vestibular nucleus
GGH	18	1	457	1774	0.31423344742122034	0.14935753548850006	0.21393762183235868	0.8253307650994735	REACT:R-HSA-168256	Immune System	2.9	lingual gyrus
GGH	18	1	457	1774	0.31423344742122034	0.14935753548850006	0.21393762183235868	0.8253307650994735	REACT:R-HSA-168256	Immune System	3.4	locus coeruleus
GGH	18	1	457	1774	0.31423344742122034	0.14935753548850006	0.21393762183235868	0.8253307650994735	REACT:R-HSA-168256	Immune System	2.7	mammillary body
GGH	18	1	457	1774	0.31423344742122034	0.14935753548850006	0.21393762183235868	0.8253307650994735	REACT:R-HSA-168256	Immune System	7.6	medial dorsal thalamic nucleus
GGH	18	1	457	1774	0.31423344742122034	0.14935753548850006	0.21393762183235868	0.8253307650994735	REACT:R-HSA-168256	Immune System	3.7	medial geniculate body
GGH	18	1	457	1774	0.31423344742122034	0.14935753548850006	0.21393762183235868	0.8253307650994735	REACT:R-HSA-168256	Immune System	1.0	medial olivary nucleus
GGH	18	1	457	1774	0.31423344742122034	0.14935753548850006	0.21393762183235868	0.8253307650994735	REACT:R-HSA-168256	Immune System	2.2	medial parabrachial nucleus
GGH	18	1	457	1774	0.31423344742122034	0.14935753548850006	0.21393762183235868	0.8253307650994735	REACT:R-HSA-168256	Immune System	10.2	medial periolivary nuclei
GGH	18	1	457	1774	0.31423344742122034	0.14935753548850006	0.21393762183235868	0.8253307650994735	REACT:R-HSA-168256	Immune System	4.0	medial vestibular nucleus
GGH	18	1	457	1774	0.31423344742122034	0.14935753548850006	0.21393762183235868	0.8253307650994735	REACT:R-HSA-168256	Immune System	2.5	median raphe nucleus
GGH	18	1	457	1774	0.31423344742122034	0.14935753548850006	0.21393762183235868	0.8253307650994735	REACT:R-HSA-168256	Immune System	1.9	middle cingulate cortex
GGH	18	1	457	1774	0.31423344742122034	0.14935753548850006	0.21393762183235868	0.8253307650994735	REACT:R-HSA-168256	Immune System	2.6	middle temporal gyrus
GGH	18	1	457	1774	0.31423344742122034	0.14935753548850006	0.21393762183235868	0.8253307650994735	REACT:R-HSA-168256	Immune System	6.4	motor facial nucleus
GGH	18	1	457	1774	0.31423344742122034	0.14935753548850006	0.21393762183235868	0.8253307650994735	REACT:R-HSA-168256	Immune System	3.3	motor hypoglossal nucleus
GGH	18	1	457	1774	0.31423344742122034	0.14935753548850006	0.21393762183235868	0.8253307650994735	REACT:R-HSA-168256	Immune System	1.5	motor trigeminal nucleus
GGH	18	1	457	1774	0.31423344742122034	0.14935753548850006	0.21393762183235868	0.8253307650994735	REACT:R-HSA-168256	Immune System	12.3	nuclei of the trapezoid body
GGH	18	1	457	1774	0.31423344742122034	0.14935753548850006	0.21393762183235868	0.8253307650994735	REACT:R-HSA-168256	Immune System	2.5	nucleus accumbens
GGH	18	1	457	1774	0.31423344742122034	0.14935753548850006	0.21393762183235868	0.8253307650994735	REACT:R-HSA-168256	Immune System	1.2	nucleus basalis of Meynert
GGH	18	1	457	1774	0.31423344742122034	0.14935753548850006	0.21393762183235868	0.8253307650994735	REACT:R-HSA-168256	Immune System	1.4	nucleus cuneatus
GGH	18	1	457	1774	0.31423344742122034	0.14935753548850006	0.21393762183235868	0.8253307650994735	REACT:R-HSA-168256	Immune System	1.1	nucleus gracilis
GGH	18	1	457	1774	0.31423344742122034	0.14935753548850006	0.21393762183235868	0.8253307650994735	REACT:R-HSA-168256	Immune System	7.5	nucleus of the diagonal band
GGH	18	1	457	1774	0.31423344742122034	0.14935753548850006	0.21393762183235868	0.8253307650994735	REACT:R-HSA-168256	Immune System	9.5	nucleus raphe magnus
GGH	18	1	457	1774	0.31423344742122034	0.14935753548850006	0.21393762183235868	0.8253307650994735	REACT:R-HSA-168256	Immune System	1.4	nucleus raphe obscurus
GGH	18	1	457	1774	0.31423344742122034	0.14935753548850006	0.21393762183235868	0.8253307650994735	REACT:R-HSA-168256	Immune System	3.5	nucleus raphe pallidus
GGH	18	1	457	1774	0.31423344742122034	0.14935753548850006	0.21393762183235868	0.8253307650994735	REACT:R-HSA-168256	Immune System	3.5	nucleus reuniens
GGH	18	1	457	1774	0.31423344742122034	0.14935753548850006	0.21393762183235868	0.8253307650994735	REACT:R-HSA-168256	Immune System	2.3	nucleus rhomboideus
GGH	18	1	457	1774	0.31423344742122034	0.14935753548850006	0.21393762183235868	0.8253307650994735	REACT:R-HSA-168256	Immune System	4.5	nucleus tractus solitarii
GGH	18	1	457	1774	0.31423344742122034	0.14935753548850006	0.21393762183235868	0.8253307650994735	REACT:R-HSA-168256	Immune System	2.6	occipital cortex
GGH	18	1	457	1774	0.31423344742122034	0.14935753548850006	0.21393762183235868	0.8253307650994735	REACT:R-HSA-168256	Immune System	1.9	occipital cortex (white matter)
GGH	18	1	457	1774	0.31423344742122034	0.14935753548850006	0.21393762183235868	0.8253307650994735	REACT:R-HSA-168256	Immune System	3.3	olfactory area
GGH	18	1	457	1774	0.31423344742122034	0.14935753548850006	0.21393762183235868	0.8253307650994735	REACT:R-HSA-168256	Immune System	3.3	olfactory tubercle
GGH	18	1	457	1774	0.31423344742122034	0.14935753548850006	0.21393762183235868	0.8253307650994735	REACT:R-HSA-168256	Immune System	2.4	orbitofrontal gyrus, anterior
GGH	18	1	457	1774	0.31423344742122034	0.14935753548850006	0.21393762183235868	0.8253307650994735	REACT:R-HSA-168256	Immune System	2.6	paracentral lobule, anterior
GGH	18	1	457	1774	0.31423344742122034	0.14935753548850006	0.21393762183235868	0.8253307650994735	REACT:R-HSA-168256	Immune System	2.1	paracentral lobule, posterior
GGH	18	1	457	1774	0.31423344742122034	0.14935753548850006	0.21393762183235868	0.8253307650994735	REACT:R-HSA-168256	Immune System	2.2	parahippocampal cortex
GGH	18	1	457	1774	0.31423344742122034	0.14935753548850006	0.21393762183235868	0.8253307650994735	REACT:R-HSA-168256	Immune System	1.4	parahippocampal cortex (white matter)
GGH	18	1	457	1774	0.31423344742122034	0.14935753548850006	0.21393762183235868	0.8253307650994735	REACT:R-HSA-168256	Immune System	5.6	paramedian reticular nucleus
GGH	18	1	457	1774	0.31423344742122034	0.14935753548850006	0.21393762183235868	0.8253307650994735	REACT:R-HSA-168256	Immune System	1.9	parietal operculum
GGH	18	1	457	1774	0.31423344742122034	0.14935753548850006	0.21393762183235868	0.8253307650994735	REACT:R-HSA-168256	Immune System	2.9	parieto-insular cortex
GGH	18	1	457	1774	0.31423344742122034	0.14935753548850006	0.21393762183235868	0.8253307650994735	REACT:R-HSA-168256	Immune System	2.4	parieto-occipital transitional area
GGH	18	1	457	1774	0.31423344742122034	0.14935753548850006	0.21393762183235868	0.8253307650994735	REACT:R-HSA-168256	Immune System	3.9	parvicellular reticular nuclei
GGH	18	1	457	1774	0.31423344742122034	0.14935753548850006	0.21393762183235868	0.8253307650994735	REACT:R-HSA-168256	Immune System	3.4	parvicellular reticular nuclei, medullary
GGH	18	1	457	1774	0.31423344742122034	0.14935753548850006	0.21393762183235868	0.8253307650994735	REACT:R-HSA-168256	Immune System	2.6	pedunculopontine tegmental nucleus
GGH	18	1	457	1774	0.31423344742122034	0.14935753548850006	0.21393762183235868	0.8253307650994735	REACT:R-HSA-168256	Immune System	14.1	periaquaductal grey, anterior
GGH	18	1	457	1774	0.31423344742122034	0.14935753548850006	0.21393762183235868	0.8253307650994735	REACT:R-HSA-168256	Immune System	8.0	periaquaductal grey, dorsal
GGH	18	1	457	1774	0.31423344742122034	0.14935753548850006	0.21393762183235868	0.8253307650994735	REACT:R-HSA-168256	Immune System	8.7	periaquaductal grey, lateral
GGH	18	1	457	1774	0.31423344742122034	0.14935753548850006	0.21393762183235868	0.8253307650994735	REACT:R-HSA-168256	Immune System	3.2	perirhinal gyrus
GGH	18	1	457	1774	0.31423344742122034	0.14935753548850006	0.21393762183235868	0.8253307650994735	REACT:R-HSA-168256	Immune System	6.3	peritrigeminal nucleus
GGH	18	1	457	1774	0.31423344742122034	0.14935753548850006	0.21393762183235868	0.8253307650994735	REACT:R-HSA-168256	Immune System	1.3	piriform cortex
GGH	18	1	457	1774	0.31423344742122034	0.14935753548850006	0.21393762183235868	0.8253307650994735	REACT:R-HSA-168256	Immune System	14.5	pontine nuclei
GGH	18	1	457	1774	0.31423344742122034	0.14935753548850006	0.21393762183235868	0.8253307650994735	REACT:R-HSA-168256	Immune System	7.8	pontine raphe nucleus
GGH	18	1	457	1774	0.31423344742122034	0.14935753548850006	0.21393762183235868	0.8253307650994735	REACT:R-HSA-168256	Immune System	2.0	postcentral gyrus
GGH	18	1	457	1774	0.31423344742122034	0.14935753548850006	0.21393762183235868	0.8253307650994735	REACT:R-HSA-168256	Immune System	2.5	postcentral gyrus, dorsal
GGH	18	1	457	1774	0.31423344742122034	0.14935753548850006	0.21393762183235868	0.8253307650994735	REACT:R-HSA-168256	Immune System	3.2	postcentral gyrus, middle
GGH	18	1	457	1774	0.31423344742122034	0.14935753548850006	0.21393762183235868	0.8253307650994735	REACT:R-HSA-168256	Immune System	1.6	postcentral gyrus, ventral
GGH	18	1	457	1774	0.31423344742122034	0.14935753548850006	0.21393762183235868	0.8253307650994735	REACT:R-HSA-168256	Immune System	1.7	posterior cingulate cortex
GGH	18	1	457	1774	0.31423344742122034	0.14935753548850006	0.21393762183235868	0.8253307650994735	REACT:R-HSA-168256	Immune System	2.7	posterior cingulate cortex, dorsal
GGH	18	1	457	1774	0.31423344742122034	0.14935753548850006	0.21393762183235868	0.8253307650994735	REACT:R-HSA-168256	Immune System	1.9	posterior cingulate cortex, ventral
GGH	18	1	457	1774	0.31423344742122034	0.14935753548850006	0.21393762183235868	0.8253307650994735	REACT:R-HSA-168256	Immune System	3.6	posterior insular cortex
GGH	18	1	457	1774	0.31423344742122034	0.14935753548850006	0.21393762183235868	0.8253307650994735	REACT:R-HSA-168256	Immune System	1.7	posterior thalamic nucleus
GGH	18	1	457	1774	0.31423344742122034	0.14935753548850006	0.21393762183235868	0.8253307650994735	REACT:R-HSA-168256	Immune System	3.2	posteroventral cochlear nucleus
GGH	18	1	457	1774	0.31423344742122034	0.14935753548850006	0.21393762183235868	0.8253307650994735	REACT:R-HSA-168256	Immune System	1.8	precentral gyrus
GGH	18	1	457	1774	0.31423344742122034	0.14935753548850006	0.21393762183235868	0.8253307650994735	REACT:R-HSA-168256	Immune System	2.6	precentral gyrus, dorsal
GGH	18	1	457	1774	0.31423344742122034	0.14935753548850006	0.21393762183235868	0.8253307650994735	REACT:R-HSA-168256	Immune System	2.3	precentral gyrus, middle
GGH	18	1	457	1774	0.31423344742122034	0.14935753548850006	0.21393762183235868	0.8253307650994735	REACT:R-HSA-168256	Immune System	1.7	precentral gyrus, ventral
GGH	18	1	457	1774	0.31423344742122034	0.14935753548850006	0.21393762183235868	0.8253307650994735	REACT:R-HSA-168256	Immune System	2.6	precuneus
GGH	18	1	457	1774	0.31423344742122034	0.14935753548850006	0.21393762183235868	0.8253307650994735	REACT:R-HSA-168256	Immune System	2.0	premotor cortex, dorsal
GGH	18	1	457	1774	0.31423344742122034	0.14935753548850006	0.21393762183235868	0.8253307650994735	REACT:R-HSA-168256	Immune System	2.3	premotor cortex, ventral
GGH	18	1	457	1774	0.31423344742122034	0.14935753548850006	0.21393762183235868	0.8253307650994735	REACT:R-HSA-168256	Immune System	12.3	preoptic area
GGH	18	1	457	1774	0.31423344742122034	0.14935753548850006	0.21393762183235868	0.8253307650994735	REACT:R-HSA-168256	Immune System	3.5	prepositus hypoglossal nucleus
GGH	18	1	457	1774	0.31423344742122034	0.14935753548850006	0.21393762183235868	0.8253307650994735	REACT:R-HSA-168256	Immune System	9.2	pretectal area
GGH	18	1	457	1774	0.31423344742122034	0.14935753548850006	0.21393762183235868	0.8253307650994735	REACT:R-HSA-168256	Immune System	6.3	principal sensory trigeminal nucleus
GGH	18	1	457	1774	0.31423344742122034	0.14935753548850006	0.21393762183235868	0.8253307650994735	REACT:R-HSA-168256	Immune System	5.1	pulvinar
GGH	18	1	457	1774	0.31423344742122034	0.14935753548850006	0.21393762183235868	0.8253307650994735	REACT:R-HSA-168256	Immune System	1.7	putamen
GGH	18	1	457	1774	0.31423344742122034	0.14935753548850006	0.21393762183235868	0.8253307650994735	REACT:R-HSA-168256	Immune System	2.5	red nucleus
GGH	18	1	457	1774	0.31423344742122034	0.14935753548850006	0.21393762183235868	0.8253307650994735	REACT:R-HSA-168256	Immune System	5.8	reticular pontine nucleus, caudal
GGH	18	1	457	1774	0.31423344742122034	0.14935753548850006	0.21393762183235868	0.8253307650994735	REACT:R-HSA-168256	Immune System	2.6	reticular pontine nucleus, oral
GGH	18	1	457	1774	0.31423344742122034	0.14935753548850006	0.21393762183235868	0.8253307650994735	REACT:R-HSA-168256	Immune System	3.1	reticulotegmental nucleus
GGH	18	1	457	1774	0.31423344742122034	0.14935753548850006	0.21393762183235868	0.8253307650994735	REACT:R-HSA-168256	Immune System	3.4	retrosplenial cortex
GGH	18	1	457	1774	0.31423344742122034	0.14935753548850006	0.21393762183235868	0.8253307650994735	REACT:R-HSA-168256	Immune System	4.7	septal nuclei
GGH	18	1	457	1774	0.31423344742122034	0.14935753548850006	0.21393762183235868	0.8253307650994735	REACT:R-HSA-168256	Immune System	2.0	somatomor cortex, precentral gyrus (white matter)
GGH	18	1	457	1774	0.31423344742122034	0.14935753548850006	0.21393762183235868	0.8253307650994735	REACT:R-HSA-168256	Immune System	2.1	somatosensory cortex, postcentral gyrus, ventral (white matter)
GGH	18	1	457	1774	0.31423344742122034	0.14935753548850006	0.21393762183235868	0.8253307650994735	REACT:R-HSA-168256	Immune System	2.5	spinal trigeminal nucleus, caudal
GGH	18	1	457	1774	0.31423344742122034	0.14935753548850006	0.21393762183235868	0.8253307650994735	REACT:R-HSA-168256	Immune System	8.4	spinal trigeminal nucleus, interpolar
GGH	18	1	457	1774	0.31423344742122034	0.14935753548850006	0.21393762183235868	0.8253307650994735	REACT:R-HSA-168256	Immune System	4.9	spinal trigeminal nucleus, oral
GGH	18	1	457	1774	0.31423344742122034	0.14935753548850006	0.21393762183235868	0.8253307650994735	REACT:R-HSA-168256	Immune System	1.8	spinal vestibular nucleus
GGH	18	1	457	1774	0.31423344742122034	0.14935753548850006	0.21393762183235868	0.8253307650994735	REACT:R-HSA-168256	Immune System	3.0	stria terminalis, bed nucleus
GGH	18	1	457	1774	0.31423344742122034	0.14935753548850006	0.21393762183235868	0.8253307650994735	REACT:R-HSA-168256	Immune System	2.9	subcentral gyrus, S2
GGH	18	1	457	1774	0.31423344742122034	0.14935753548850006	0.21393762183235868	0.8253307650994735	REACT:R-HSA-168256	Immune System	3.1	subcoeruleus area
GGH	18	1	457	1774	0.31423344742122034	0.14935753548850006	0.21393762183235868	0.8253307650994735	REACT:R-HSA-168256	Immune System	2.0	subiculum
GGH	18	1	457	1774	0.31423344742122034	0.14935753548850006	0.21393762183235868	0.8253307650994735	REACT:R-HSA-168256	Immune System	8.2	substantia nigra
GGH	18	1	457	1774	0.31423344742122034	0.14935753548850006	0.21393762183235868	0.8253307650994735	REACT:R-HSA-168256	Immune System	3.1	subthalamic nucleus
GGH	18	1	457	1774	0.31423344742122034	0.14935753548850006	0.21393762183235868	0.8253307650994735	REACT:R-HSA-168256	Immune System	8.1	superior colliculus
GGH	18	1	457	1774	0.31423344742122034	0.14935753548850006	0.21393762183235868	0.8253307650994735	REACT:R-HSA-168256	Immune System	8.8	superior olive
GGH	18	1	457	1774	0.31423344742122034	0.14935753548850006	0.21393762183235868	0.8253307650994735	REACT:R-HSA-168256	Immune System	3.6	superior parietal lobule
GGH	18	1	457	1774	0.31423344742122034	0.14935753548850006	0.21393762183235868	0.8253307650994735	REACT:R-HSA-168256	Immune System	3.0	superior temporal gyrus
GGH	18	1	457	1774	0.31423344742122034	0.14935753548850006	0.21393762183235868	0.8253307650994735	REACT:R-HSA-168256	Immune System	1.4	superior vestibular nucleus
GGH	18	1	457	1774	0.31423344742122034	0.14935753548850006	0.21393762183235868	0.8253307650994735	REACT:R-HSA-168256	Immune System	2.5	supplementary motor cortex
GGH	18	1	457	1774	0.31423344742122034	0.14935753548850006	0.21393762183235868	0.8253307650994735	REACT:R-HSA-168256	Immune System	2.9	supramarginal gyrus
GGH	18	1	457	1774	0.31423344742122034	0.14935753548850006	0.21393762183235868	0.8253307650994735	REACT:R-HSA-168256	Immune System	4.1	supraoptic nucleus
GGH	18	1	457	1774	0.31423344742122034	0.14935753548850006	0.21393762183235868	0.8253307650994735	REACT:R-HSA-168256	Immune System	2.1	temporal pole
GGH	18	1	457	1774	0.31423344742122034	0.14935753548850006	0.21393762183235868	0.8253307650994735	REACT:R-HSA-168256	Immune System	2.7	temporo-insular cortex, parainsular gyrus
GGH	18	1	457	1774	0.31423344742122034	0.14935753548850006	0.21393762183235868	0.8253307650994735	REACT:R-HSA-168256	Immune System	3.9	temporo-occipital transitional zone
GGH	18	1	457	1774	0.31423344742122034	0.14935753548850006	0.21393762183235868	0.8253307650994735	REACT:R-HSA-168256	Immune System	2.8	transversal temporal gyrus, anterior
GGH	18	1	457	1774	0.31423344742122034	0.14935753548850006	0.21393762183235868	0.8253307650994735	REACT:R-HSA-168256	Immune System	3.6	transversal temporal gyrus, posterior
GGH	18	1	457	1774	0.31423344742122034	0.14935753548850006	0.21393762183235868	0.8253307650994735	REACT:R-HSA-168256	Immune System	2.6	ventral medullary reticular nucleus
GGH	18	1	457	1774	0.31423344742122034	0.14935753548850006	0.21393762183235868	0.8253307650994735	REACT:R-HSA-168256	Immune System	8.8	ventral periolivary nuclei
GGH	18	1	457	1774	0.31423344742122034	0.14935753548850006	0.21393762183235868	0.8253307650994735	REACT:R-HSA-168256	Immune System	2.5	ventral posterolateral thalamic nucleus
GGH	18	1	457	1774	0.31423344742122034	0.14935753548850006	0.21393762183235868	0.8253307650994735	REACT:R-HSA-168256	Immune System	2.6	ventral posteromedial thalamic nucleus
GGH	18	1	457	1774	0.31423344742122034	0.14935753548850006	0.21393762183235868	0.8253307650994735	REACT:R-HSA-168256	Immune System	4.8	ventral tegmental area
GGH	18	1	457	1774	0.31423344742122034	0.14935753548850006	0.21393762183235868	0.8253307650994735	REACT:R-HSA-168256	Immune System	7.2	ventral thalamic nuclei
GGH	18	1	457	1774	0.31423344742122034	0.14935753548850006	0.21393762183235868	0.8253307650994735	REACT:R-HSA-168256	Immune System	6.4	ventrolateral medulla, A1-C1 cell groups
GGH	18	1	457	1774	0.31423344742122034	0.14935753548850006	0.21393762183235868	0.8253307650994735	REACT:R-HSA-168256	Immune System	4.7	ventrolateral tegmental area, A5 NE cell group
GGH	18	1	457	1774	0.31423344742122034	0.14935753548850006	0.21393762183235868	0.8253307650994735	REACT:R-HSA-168256	Immune System	12.6	ventromedial nucleus
GGH	18	1	457	1774	0.31423344742122034	0.14935753548850006	0.21393762183235868	0.8253307650994735	REACT:R-HSA-168256	Immune System	6.0	vermis
GGH	18	1	457	1774	0.31423344742122034	0.14935753548850006	0.21393762183235868	0.8253307650994735	REACT:R-HSA-168256	Immune System	1.0	zona incerta
GGH	18	1	457	1774	0.31423344742122034	0.14935753548850006	0.21393762183235868	0.8253307650994735	REACT:R-HSA-168249	Innate Immune System	3.4	amygdala
GGH	18	1	457	1774	0.31423344742122034	0.14935753548850006	0.21393762183235868	0.8253307650994735	REACT:R-HSA-168249	Innate Immune System	2.7	angular gyrus
GGH	18	1	457	1774	0.31423344742122034	0.14935753548850006	0.21393762183235868	0.8253307650994735	REACT:R-HSA-168249	Innate Immune System	2.2	anterior cingulate cortex, supragenual-dorsal
GGH	18	1	457	1774	0.31423344742122034	0.14935753548850006	0.21393762183235868	0.8253307650994735	REACT:R-HSA-168249	Innate Immune System	1.2	anterior cingulate cortex, supragenual-ventral
GGH	18	1	457	1774	0.31423344742122034	0.14935753548850006	0.21393762183235868	0.8253307650994735	REACT:R-HSA-168249	Innate Immune System	3.1	anterior cochlear nucleus, ventral
GGH	18	1	457	1774	0.31423344742122034	0.14935753548850006	0.21393762183235868	0.8253307650994735	REACT:R-HSA-168249	Innate Immune System	2.7	anterior insular cortex, dorsal
GGH	18	1	457	1774	0.31423344742122034	0.14935753548850006	0.21393762183235868	0.8253307650994735	REACT:R-HSA-168249	Innate Immune System	2.9	anterior insular cortex, ventral
GGH	18	1	457	1774	0.31423344742122034	0.14935753548850006	0.21393762183235868	0.8253307650994735	REACT:R-HSA-168249	Innate Immune System	5.6	anterior thalamic nucleus, ventral
GGH	18	1	457	1774	0.31423344742122034	0.14935753548850006	0.21393762183235868	0.8253307650994735	REACT:R-HSA-168249	Innate Immune System	6.7	arcuate nucleus
GGH	18	1	457	1774	0.31423344742122034	0.14935753548850006	0.21393762183235868	0.8253307650994735	REACT:R-HSA-168249	Innate Immune System	2.5	area parastriata, inferior
GGH	18	1	457	1774	0.31423344742122034	0.14935753548850006	0.21393762183235868	0.8253307650994735	REACT:R-HSA-168249	Innate Immune System	3.9	area parastriata, parietal
GGH	18	1	457	1774	0.31423344742122034	0.14935753548850006	0.21393762183235868	0.8253307650994735	REACT:R-HSA-168249	Innate Immune System	2.5	area parastriata, superior
GGH	18	1	457	1774	0.31423344742122034	0.14935753548850006	0.21393762183235868	0.8253307650994735	REACT:R-HSA-168249	Innate Immune System	3.3	area parastriata, temporal
GGH	18	1	457	1774	0.31423344742122034	0.14935753548850006	0.21393762183235868	0.8253307650994735	REACT:R-HSA-168249	Innate Immune System	1.7	area postrema
GGH	18	1	457	1774	0.31423344742122034	0.14935753548850006	0.21393762183235868	0.8253307650994735	REACT:R-HSA-168249	Innate Immune System	3.4	area striata
GGH	18	1	457	1774	0.31423344742122034	0.14935753548850006	0.21393762183235868	0.8253307650994735	REACT:R-HSA-168249	Innate Immune System	3.0	area striata (white matter)
GGH	18	1	457	1774	0.31423344742122034	0.14935753548850006	0.21393762183235868	0.8253307650994735	REACT:R-HSA-168249	Innate Immune System	1.8	basal amygdala
GGH	18	1	457	1774	0.31423344742122034	0.14935753548850006	0.21393762183235868	0.8253307650994735	REACT:R-HSA-168249	Innate Immune System	1.9	caudate nucleus
GGH	18	1	457	1774	0.31423344742122034	0.14935753548850006	0.21393762183235868	0.8253307650994735	REACT:R-HSA-168249	Innate Immune System	2.1	central amygdala
GGH	18	1	457	1774	0.31423344742122034	0.14935753548850006	0.21393762183235868	0.8253307650994735	REACT:R-HSA-168249	Innate Immune System	2.5	centromedial thalamic nucleus
GGH	18	1	457	1774	0.31423344742122034	0.14935753548850006	0.21393762183235868	0.8253307650994735	REACT:R-HSA-168249	Innate Immune System	6.5	cerebellar cortex
GGH	18	1	457	1774	0.31423344742122034	0.14935753548850006	0.21393762183235868	0.8253307650994735	REACT:R-HSA-168249	Innate Immune System	4.1	cerebellar nuclei
GGH	18	1	457	1774	0.31423344742122034	0.14935753548850006	0.21393762183235868	0.8253307650994735	REACT:R-HSA-168249	Innate Immune System	4.2	cervical spinal cord, central gray
GGH	18	1	457	1774	0.31423344742122034	0.14935753548850006	0.21393762183235868	0.8253307650994735	REACT:R-HSA-168249	Innate Immune System	3.2	cervical spinal cord, dorsal horn
GGH	18	1	457	1774	0.31423344742122034	0.14935753548850006	0.21393762183235868	0.8253307650994735	REACT:R-HSA-168249	Innate Immune System	2.1	cervical spinal cord, ventral horn
GGH	18	1	457	1774	0.31423344742122034	0.14935753548850006	0.21393762183235868	0.8253307650994735	REACT:R-HSA-168249	Innate Immune System	5.3	choroid plexus
GGH	18	1	457	1774	0.31423344742122034	0.14935753548850006	0.21393762183235868	0.8253307650994735	REACT:R-HSA-168249	Innate Immune System	2.5	claustrum
GGH	18	1	457	1774	0.31423344742122034	0.14935753548850006	0.21393762183235868	0.8253307650994735	REACT:R-HSA-168249	Innate Immune System	1.0	corpus callosum, genu (white matter)
GGH	18	1	457	1774	0.31423344742122034	0.14935753548850006	0.21393762183235868	0.8253307650994735	REACT:R-HSA-168249	Innate Immune System	3.5	corticomedial amygdala
GGH	18	1	457	1774	0.31423344742122034	0.14935753548850006	0.21393762183235868	0.8253307650994735	REACT:R-HSA-168249	Innate Immune System	4.9	cuneiform nucleus
GGH	18	1	457	1774	0.31423344742122034	0.14935753548850006	0.21393762183235868	0.8253307650994735	REACT:R-HSA-168249	Innate Immune System	2.3	dentate gyrus
GGH	18	1	457	1774	0.31423344742122034	0.14935753548850006	0.21393762183235868	0.8253307650994735	REACT:R-HSA-168249	Innate Immune System	1.3	dorsal cochlear nucleus
GGH	18	1	457	1774	0.31423344742122034	0.14935753548850006	0.21393762183235868	0.8253307650994735	REACT:R-HSA-168249	Innate Immune System	4.5	dorsal medullary reticular nucleus
GGH	18	1	457	1774	0.31423344742122034	0.14935753548850006	0.21393762183235868	0.8253307650994735	REACT:R-HSA-168249	Innate Immune System	3.8	dorsal motor vagal complex
GGH	18	1	457	1774	0.31423344742122034	0.14935753548850006	0.21393762183235868	0.8253307650994735	REACT:R-HSA-168249	Innate Immune System	5.0	dorsal raphe nucleus
GGH	18	1	457	1774	0.31423344742122034	0.14935753548850006	0.21393762183235868	0.8253307650994735	REACT:R-HSA-168249	Innate Immune System	1.1	dorsal tegmental nucleus
GGH	18	1	457	1774	0.31423344742122034	0.14935753548850006	0.21393762183235868	0.8253307650994735	REACT:R-HSA-168249	Innate Immune System	2.6	dorsolateral tegmental area
GGH	18	1	457	1774	0.31423344742122034	0.14935753548850006	0.21393762183235868	0.8253307650994735	REACT:R-HSA-168249	Innate Immune System	6.4	dorsomedial nucleus
GGH	18	1	457	1774	0.31423344742122034	0.14935753548850006	0.21393762183235868	0.8253307650994735	REACT:R-HSA-168249	Innate Immune System	2.6	entorhinal gyrus
GGH	18	1	457	1774	0.31423344742122034	0.14935753548850006	0.21393762183235868	0.8253307650994735	REACT:R-HSA-168249	Innate Immune System	6.1	flocculonodular lobe
GGH	18	1	457	1774	0.31423344742122034	0.14935753548850006	0.21393762183235868	0.8253307650994735	REACT:R-HSA-168249	Innate Immune System	2.0	frontal eye field
GGH	18	1	457	1774	0.31423344742122034	0.14935753548850006	0.21393762183235868	0.8253307650994735	REACT:R-HSA-168249	Innate Immune System	3.2	frontal operculum
GGH	18	1	457	1774	0.31423344742122034	0.14935753548850006	0.21393762183235868	0.8253307650994735	REACT:R-HSA-168249	Innate Immune System	3.1	fusiform gyrus
GGH	18	1	457	1774	0.31423344742122034	0.14935753548850006	0.21393762183235868	0.8253307650994735	REACT:R-HSA-168249	Innate Immune System	2.4	gigantocellular reticular nuclei, medullary
GGH	18	1	457	1774	0.31423344742122034	0.14935753548850006	0.21393762183235868	0.8253307650994735	REACT:R-HSA-168249	Innate Immune System	6.1	gigantocellular reticular nuclei, pars
GGH	18	1	457	1774	0.31423344742122034	0.14935753548850006	0.21393762183235868	0.8253307650994735	REACT:R-HSA-168249	Innate Immune System	12.4	habenula
GGH	18	1	457	1774	0.31423344742122034	0.14935753548850006	0.21393762183235868	0.8253307650994735	REACT:R-HSA-168249	Innate Immune System	2.8	hippocampus
GGH	18	1	457	1774	0.31423344742122034	0.14935753548850006	0.21393762183235868	0.8253307650994735	REACT:R-HSA-168249	Innate Immune System	4.2	hippocampus, CA1
GGH	18	1	457	1774	0.31423344742122034	0.14935753548850006	0.21393762183235868	0.8253307650994735	REACT:R-HSA-168249	Innate Immune System	4.4	hippocampus, CA2
GGH	18	1	457	1774	0.31423344742122034	0.14935753548850006	0.21393762183235868	0.8253307650994735	REACT:R-HSA-168249	Innate Immune System	2.3	hippocampus, CA3
GGH	18	1	457	1774	0.31423344742122034	0.14935753548850006	0.21393762183235868	0.8253307650994735	REACT:R-HSA-168249	Innate Immune System	5.8	inferior colliculus
GGH	18	1	457	1774	0.31423344742122034	0.14935753548850006	0.21393762183235868	0.8253307650994735	REACT:R-HSA-168249	Innate Immune System	2.9	inferior frontal gyrus, opercular
GGH	18	1	457	1774	0.31423344742122034	0.14935753548850006	0.21393762183235868	0.8253307650994735	REACT:R-HSA-168249	Innate Immune System	1.4	inferior olive
GGH	18	1	457	1774	0.31423344742122034	0.14935753548850006	0.21393762183235868	0.8253307650994735	REACT:R-HSA-168249	Innate Immune System	2.4	inferior parietal lobule
GGH	18	1	457	1774	0.31423344742122034	0.14935753548850006	0.21393762183235868	0.8253307650994735	REACT:R-HSA-168249	Innate Immune System	2.9	inferior temporal gyrus
GGH	18	1	457	1774	0.31423344742122034	0.14935753548850006	0.21393762183235868	0.8253307650994735	REACT:R-HSA-168249	Innate Immune System	2.2	intraparietal deep sulcus
GGH	18	1	457	1774	0.31423344742122034	0.14935753548850006	0.21393762183235868	0.8253307650994735	REACT:R-HSA-168249	Innate Immune System	2.8	Kolliker-Fuse nucleus
GGH	18	1	457	1774	0.31423344742122034	0.14935753548850006	0.21393762183235868	0.8253307650994735	REACT:R-HSA-168249	Innate Immune System	1.8	lateral amygdala
GGH	18	1	457	1774	0.31423344742122034	0.14935753548850006	0.21393762183235868	0.8253307650994735	REACT:R-HSA-168249	Innate Immune System	1.0	lateral funiculus (white matter)
GGH	18	1	457	1774	0.31423344742122034	0.14935753548850006	0.21393762183235868	0.8253307650994735	REACT:R-HSA-168249	Innate Immune System	1.7	lateral geniculate body
GGH	18	1	457	1774	0.31423344742122034	0.14935753548850006	0.21393762183235868	0.8253307650994735	REACT:R-HSA-168249	Innate Immune System	4.4	lateral hypothalamic area
GGH	18	1	457	1774	0.31423344742122034	0.14935753548850006	0.21393762183235868	0.8253307650994735	REACT:R-HSA-168249	Innate Immune System	8.3	lateral lemniscal nuclei
GGH	18	1	457	1774	0.31423344742122034	0.14935753548850006	0.21393762183235868	0.8253307650994735	REACT:R-HSA-168249	Innate Immune System	3.1	lateral medullary reticular nucleus
GGH	18	1	457	1774	0.31423344742122034	0.14935753548850006	0.21393762183235868	0.8253307650994735	REACT:R-HSA-168249	Innate Immune System	5.4	lateral parabrachial nucleus
GGH	18	1	457	1774	0.31423344742122034	0.14935753548850006	0.21393762183235868	0.8253307650994735	REACT:R-HSA-168249	Innate Immune System	3.9	lateral thalamic nuclei
GGH	18	1	457	1774	0.31423344742122034	0.14935753548850006	0.21393762183235868	0.8253307650994735	REACT:R-HSA-168249	Innate Immune System	2.7	lateral vestibular nucleus
GGH	18	1	457	1774	0.31423344742122034	0.14935753548850006	0.21393762183235868	0.8253307650994735	REACT:R-HSA-168249	Innate Immune System	2.9	lingual gyrus
GGH	18	1	457	1774	0.31423344742122034	0.14935753548850006	0.21393762183235868	0.8253307650994735	REACT:R-HSA-168249	Innate Immune System	3.4	locus coeruleus
GGH	18	1	457	1774	0.31423344742122034	0.14935753548850006	0.21393762183235868	0.8253307650994735	REACT:R-HSA-168249	Innate Immune System	2.7	mammillary body
GGH	18	1	457	1774	0.31423344742122034	0.14935753548850006	0.21393762183235868	0.8253307650994735	REACT:R-HSA-168249	Innate Immune System	7.6	medial dorsal thalamic nucleus
GGH	18	1	457	1774	0.31423344742122034	0.14935753548850006	0.21393762183235868	0.8253307650994735	REACT:R-HSA-168249	Innate Immune System	3.7	medial geniculate body
GGH	18	1	457	1774	0.31423344742122034	0.14935753548850006	0.21393762183235868	0.8253307650994735	REACT:R-HSA-168249	Innate Immune System	1.0	medial olivary nucleus
GGH	18	1	457	1774	0.31423344742122034	0.14935753548850006	0.21393762183235868	0.8253307650994735	REACT:R-HSA-168249	Innate Immune System	2.2	medial parabrachial nucleus
GGH	18	1	457	1774	0.31423344742122034	0.14935753548850006	0.21393762183235868	0.8253307650994735	REACT:R-HSA-168249	Innate Immune System	10.2	medial periolivary nuclei
GGH	18	1	457	1774	0.31423344742122034	0.14935753548850006	0.21393762183235868	0.8253307650994735	REACT:R-HSA-168249	Innate Immune System	4.0	medial vestibular nucleus
GGH	18	1	457	1774	0.31423344742122034	0.14935753548850006	0.21393762183235868	0.8253307650994735	REACT:R-HSA-168249	Innate Immune System	2.5	median raphe nucleus
GGH	18	1	457	1774	0.31423344742122034	0.14935753548850006	0.21393762183235868	0.8253307650994735	REACT:R-HSA-168249	Innate Immune System	1.9	middle cingulate cortex
GGH	18	1	457	1774	0.31423344742122034	0.14935753548850006	0.21393762183235868	0.8253307650994735	REACT:R-HSA-168249	Innate Immune System	2.6	middle temporal gyrus
GGH	18	1	457	1774	0.31423344742122034	0.14935753548850006	0.21393762183235868	0.8253307650994735	REACT:R-HSA-168249	Innate Immune System	6.4	motor facial nucleus
GGH	18	1	457	1774	0.31423344742122034	0.14935753548850006	0.21393762183235868	0.8253307650994735	REACT:R-HSA-168249	Innate Immune System	3.3	motor hypoglossal nucleus
GGH	18	1	457	1774	0.31423344742122034	0.14935753548850006	0.21393762183235868	0.8253307650994735	REACT:R-HSA-168249	Innate Immune System	1.5	motor trigeminal nucleus
GGH	18	1	457	1774	0.31423344742122034	0.14935753548850006	0.21393762183235868	0.8253307650994735	REACT:R-HSA-168249	Innate Immune System	12.3	nuclei of the trapezoid body
GGH	18	1	457	1774	0.31423344742122034	0.14935753548850006	0.21393762183235868	0.8253307650994735	REACT:R-HSA-168249	Innate Immune System	2.5	nucleus accumbens
GGH	18	1	457	1774	0.31423344742122034	0.14935753548850006	0.21393762183235868	0.8253307650994735	REACT:R-HSA-168249	Innate Immune System	1.2	nucleus basalis of Meynert
GGH	18	1	457	1774	0.31423344742122034	0.14935753548850006	0.21393762183235868	0.8253307650994735	REACT:R-HSA-168249	Innate Immune System	1.4	nucleus cuneatus
GGH	18	1	457	1774	0.31423344742122034	0.14935753548850006	0.21393762183235868	0.8253307650994735	REACT:R-HSA-168249	Innate Immune System	1.1	nucleus gracilis
GGH	18	1	457	1774	0.31423344742122034	0.14935753548850006	0.21393762183235868	0.8253307650994735	REACT:R-HSA-168249	Innate Immune System	7.5	nucleus of the diagonal band
GGH	18	1	457	1774	0.31423344742122034	0.14935753548850006	0.21393762183235868	0.8253307650994735	REACT:R-HSA-168249	Innate Immune System	9.5	nucleus raphe magnus
GGH	18	1	457	1774	0.31423344742122034	0.14935753548850006	0.21393762183235868	0.8253307650994735	REACT:R-HSA-168249	Innate Immune System	1.4	nucleus raphe obscurus
GGH	18	1	457	1774	0.31423344742122034	0.14935753548850006	0.21393762183235868	0.8253307650994735	REACT:R-HSA-168249	Innate Immune System	3.5	nucleus raphe pallidus
GGH	18	1	457	1774	0.31423344742122034	0.14935753548850006	0.21393762183235868	0.8253307650994735	REACT:R-HSA-168249	Innate Immune System	3.5	nucleus reuniens
GGH	18	1	457	1774	0.31423344742122034	0.14935753548850006	0.21393762183235868	0.8253307650994735	REACT:R-HSA-168249	Innate Immune System	2.3	nucleus rhomboideus
GGH	18	1	457	1774	0.31423344742122034	0.14935753548850006	0.21393762183235868	0.8253307650994735	REACT:R-HSA-168249	Innate Immune System	4.5	nucleus tractus solitarii
GGH	18	1	457	1774	0.31423344742122034	0.14935753548850006	0.21393762183235868	0.8253307650994735	REACT:R-HSA-168249	Innate Immune System	2.6	occipital cortex
GGH	18	1	457	1774	0.31423344742122034	0.14935753548850006	0.21393762183235868	0.8253307650994735	REACT:R-HSA-168249	Innate Immune System	1.9	occipital cortex (white matter)
GGH	18	1	457	1774	0.31423344742122034	0.14935753548850006	0.21393762183235868	0.8253307650994735	REACT:R-HSA-168249	Innate Immune System	3.3	olfactory area
GGH	18	1	457	1774	0.31423344742122034	0.14935753548850006	0.21393762183235868	0.8253307650994735	REACT:R-HSA-168249	Innate Immune System	3.3	olfactory tubercle
GGH	18	1	457	1774	0.31423344742122034	0.14935753548850006	0.21393762183235868	0.8253307650994735	REACT:R-HSA-168249	Innate Immune System	2.4	orbitofrontal gyrus, anterior
GGH	18	1	457	1774	0.31423344742122034	0.14935753548850006	0.21393762183235868	0.8253307650994735	REACT:R-HSA-168249	Innate Immune System	2.6	paracentral lobule, anterior
GGH	18	1	457	1774	0.31423344742122034	0.14935753548850006	0.21393762183235868	0.8253307650994735	REACT:R-HSA-168249	Innate Immune System	2.1	paracentral lobule, posterior
GGH	18	1	457	1774	0.31423344742122034	0.14935753548850006	0.21393762183235868	0.8253307650994735	REACT:R-HSA-168249	Innate Immune System	2.2	parahippocampal cortex
GGH	18	1	457	1774	0.31423344742122034	0.14935753548850006	0.21393762183235868	0.8253307650994735	REACT:R-HSA-168249	Innate Immune System	1.4	parahippocampal cortex (white matter)
GGH	18	1	457	1774	0.31423344742122034	0.14935753548850006	0.21393762183235868	0.8253307650994735	REACT:R-HSA-168249	Innate Immune System	5.6	paramedian reticular nucleus
GGH	18	1	457	1774	0.31423344742122034	0.14935753548850006	0.21393762183235868	0.8253307650994735	REACT:R-HSA-168249	Innate Immune System	1.9	parietal operculum
GGH	18	1	457	1774	0.31423344742122034	0.14935753548850006	0.21393762183235868	0.8253307650994735	REACT:R-HSA-168249	Innate Immune System	2.9	parieto-insular cortex
GGH	18	1	457	1774	0.31423344742122034	0.14935753548850006	0.21393762183235868	0.8253307650994735	REACT:R-HSA-168249	Innate Immune System	2.4	parieto-occipital transitional area
GGH	18	1	457	1774	0.31423344742122034	0.14935753548850006	0.21393762183235868	0.8253307650994735	REACT:R-HSA-168249	Innate Immune System	3.9	parvicellular reticular nuclei
GGH	18	1	457	1774	0.31423344742122034	0.14935753548850006	0.21393762183235868	0.8253307650994735	REACT:R-HSA-168249	Innate Immune System	3.4	parvicellular reticular nuclei, medullary
GGH	18	1	457	1774	0.31423344742122034	0.14935753548850006	0.21393762183235868	0.8253307650994735	REACT:R-HSA-168249	Innate Immune System	2.6	pedunculopontine tegmental nucleus
GGH	18	1	457	1774	0.31423344742122034	0.14935753548850006	0.21393762183235868	0.8253307650994735	REACT:R-HSA-168249	Innate Immune System	14.1	periaquaductal grey, anterior
GGH	18	1	457	1774	0.31423344742122034	0.14935753548850006	0.21393762183235868	0.8253307650994735	REACT:R-HSA-168249	Innate Immune System	8.0	periaquaductal grey, dorsal
GGH	18	1	457	1774	0.31423344742122034	0.14935753548850006	0.21393762183235868	0.8253307650994735	REACT:R-HSA-168249	Innate Immune System	8.7	periaquaductal grey, lateral
GGH	18	1	457	1774	0.31423344742122034	0.14935753548850006	0.21393762183235868	0.8253307650994735	REACT:R-HSA-168249	Innate Immune System	3.2	perirhinal gyrus
GGH	18	1	457	1774	0.31423344742122034	0.14935753548850006	0.21393762183235868	0.8253307650994735	REACT:R-HSA-168249	Innate Immune System	6.3	peritrigeminal nucleus
GGH	18	1	457	1774	0.31423344742122034	0.14935753548850006	0.21393762183235868	0.8253307650994735	REACT:R-HSA-168249	Innate Immune System	1.3	piriform cortex
GGH	18	1	457	1774	0.31423344742122034	0.14935753548850006	0.21393762183235868	0.8253307650994735	REACT:R-HSA-168249	Innate Immune System	14.5	pontine nuclei
GGH	18	1	457	1774	0.31423344742122034	0.14935753548850006	0.21393762183235868	0.8253307650994735	REACT:R-HSA-168249	Innate Immune System	7.8	pontine raphe nucleus
GGH	18	1	457	1774	0.31423344742122034	0.14935753548850006	0.21393762183235868	0.8253307650994735	REACT:R-HSA-168249	Innate Immune System	2.0	postcentral gyrus
GGH	18	1	457	1774	0.31423344742122034	0.14935753548850006	0.21393762183235868	0.8253307650994735	REACT:R-HSA-168249	Innate Immune System	2.5	postcentral gyrus, dorsal
GGH	18	1	457	1774	0.31423344742122034	0.14935753548850006	0.21393762183235868	0.8253307650994735	REACT:R-HSA-168249	Innate Immune System	3.2	postcentral gyrus, middle
GGH	18	1	457	1774	0.31423344742122034	0.14935753548850006	0.21393762183235868	0.8253307650994735	REACT:R-HSA-168249	Innate Immune System	1.6	postcentral gyrus, ventral
GGH	18	1	457	1774	0.31423344742122034	0.14935753548850006	0.21393762183235868	0.8253307650994735	REACT:R-HSA-168249	Innate Immune System	1.7	posterior cingulate cortex
GGH	18	1	457	1774	0.31423344742122034	0.14935753548850006	0.21393762183235868	0.8253307650994735	REACT:R-HSA-168249	Innate Immune System	2.7	posterior cingulate cortex, dorsal
GGH	18	1	457	1774	0.31423344742122034	0.14935753548850006	0.21393762183235868	0.8253307650994735	REACT:R-HSA-168249	Innate Immune System	1.9	posterior cingulate cortex, ventral
GGH	18	1	457	1774	0.31423344742122034	0.14935753548850006	0.21393762183235868	0.8253307650994735	REACT:R-HSA-168249	Innate Immune System	3.6	posterior insular cortex
GGH	18	1	457	1774	0.31423344742122034	0.14935753548850006	0.21393762183235868	0.8253307650994735	REACT:R-HSA-168249	Innate Immune System	1.7	posterior thalamic nucleus
GGH	18	1	457	1774	0.31423344742122034	0.14935753548850006	0.21393762183235868	0.8253307650994735	REACT:R-HSA-168249	Innate Immune System	3.2	posteroventral cochlear nucleus
GGH	18	1	457	1774	0.31423344742122034	0.14935753548850006	0.21393762183235868	0.8253307650994735	REACT:R-HSA-168249	Innate Immune System	1.8	precentral gyrus
GGH	18	1	457	1774	0.31423344742122034	0.14935753548850006	0.21393762183235868	0.8253307650994735	REACT:R-HSA-168249	Innate Immune System	2.6	precentral gyrus, dorsal
GGH	18	1	457	1774	0.31423344742122034	0.14935753548850006	0.21393762183235868	0.8253307650994735	REACT:R-HSA-168249	Innate Immune System	2.3	precentral gyrus, middle
GGH	18	1	457	1774	0.31423344742122034	0.14935753548850006	0.21393762183235868	0.8253307650994735	REACT:R-HSA-168249	Innate Immune System	1.7	precentral gyrus, ventral
GGH	18	1	457	1774	0.31423344742122034	0.14935753548850006	0.21393762183235868	0.8253307650994735	REACT:R-HSA-168249	Innate Immune System	2.6	precuneus
GGH	18	1	457	1774	0.31423344742122034	0.14935753548850006	0.21393762183235868	0.8253307650994735	REACT:R-HSA-168249	Innate Immune System	2.0	premotor cortex, dorsal
GGH	18	1	457	1774	0.31423344742122034	0.14935753548850006	0.21393762183235868	0.8253307650994735	REACT:R-HSA-168249	Innate Immune System	2.3	premotor cortex, ventral
GGH	18	1	457	1774	0.31423344742122034	0.14935753548850006	0.21393762183235868	0.8253307650994735	REACT:R-HSA-168249	Innate Immune System	12.3	preoptic area
GGH	18	1	457	1774	0.31423344742122034	0.14935753548850006	0.21393762183235868	0.8253307650994735	REACT:R-HSA-168249	Innate Immune System	3.5	prepositus hypoglossal nucleus
GGH	18	1	457	1774	0.31423344742122034	0.14935753548850006	0.21393762183235868	0.8253307650994735	REACT:R-HSA-168249	Innate Immune System	9.2	pretectal area
GGH	18	1	457	1774	0.31423344742122034	0.14935753548850006	0.21393762183235868	0.8253307650994735	REACT:R-HSA-168249	Innate Immune System	6.3	principal sensory trigeminal nucleus
GGH	18	1	457	1774	0.31423344742122034	0.14935753548850006	0.21393762183235868	0.8253307650994735	REACT:R-HSA-168249	Innate Immune System	5.1	pulvinar
GGH	18	1	457	1774	0.31423344742122034	0.14935753548850006	0.21393762183235868	0.8253307650994735	REACT:R-HSA-168249	Innate Immune System	1.7	putamen
GGH	18	1	457	1774	0.31423344742122034	0.14935753548850006	0.21393762183235868	0.8253307650994735	REACT:R-HSA-168249	Innate Immune System	2.5	red nucleus
GGH	18	1	457	1774	0.31423344742122034	0.14935753548850006	0.21393762183235868	0.8253307650994735	REACT:R-HSA-168249	Innate Immune System	5.8	reticular pontine nucleus, caudal
GGH	18	1	457	1774	0.31423344742122034	0.14935753548850006	0.21393762183235868	0.8253307650994735	REACT:R-HSA-168249	Innate Immune System	2.6	reticular pontine nucleus, oral
GGH	18	1	457	1774	0.31423344742122034	0.14935753548850006	0.21393762183235868	0.8253307650994735	REACT:R-HSA-168249	Innate Immune System	3.1	reticulotegmental nucleus
GGH	18	1	457	1774	0.31423344742122034	0.14935753548850006	0.21393762183235868	0.8253307650994735	REACT:R-HSA-168249	Innate Immune System	3.4	retrosplenial cortex
GGH	18	1	457	1774	0.31423344742122034	0.14935753548850006	0.21393762183235868	0.8253307650994735	REACT:R-HSA-168249	Innate Immune System	4.7	septal nuclei
GGH	18	1	457	1774	0.31423344742122034	0.14935753548850006	0.21393762183235868	0.8253307650994735	REACT:R-HSA-168249	Innate Immune System	2.0	somatomor cortex, precentral gyrus (white matter)
GGH	18	1	457	1774	0.31423344742122034	0.14935753548850006	0.21393762183235868	0.8253307650994735	REACT:R-HSA-168249	Innate Immune System	2.1	somatosensory cortex, postcentral gyrus, ventral (white matter)
GGH	18	1	457	1774	0.31423344742122034	0.14935753548850006	0.21393762183235868	0.8253307650994735	REACT:R-HSA-168249	Innate Immune System	2.5	spinal trigeminal nucleus, caudal
GGH	18	1	457	1774	0.31423344742122034	0.14935753548850006	0.21393762183235868	0.8253307650994735	REACT:R-HSA-168249	Innate Immune System	8.4	spinal trigeminal nucleus, interpolar
GGH	18	1	457	1774	0.31423344742122034	0.14935753548850006	0.21393762183235868	0.8253307650994735	REACT:R-HSA-168249	Innate Immune System	4.9	spinal trigeminal nucleus, oral
GGH	18	1	457	1774	0.31423344742122034	0.14935753548850006	0.21393762183235868	0.8253307650994735	REACT:R-HSA-168249	Innate Immune System	1.8	spinal vestibular nucleus
GGH	18	1	457	1774	0.31423344742122034	0.14935753548850006	0.21393762183235868	0.8253307650994735	REACT:R-HSA-168249	Innate Immune System	3.0	stria terminalis, bed nucleus
GGH	18	1	457	1774	0.31423344742122034	0.14935753548850006	0.21393762183235868	0.8253307650994735	REACT:R-HSA-168249	Innate Immune System	2.9	subcentral gyrus, S2
GGH	18	1	457	1774	0.31423344742122034	0.14935753548850006	0.21393762183235868	0.8253307650994735	REACT:R-HSA-168249	Innate Immune System	3.1	subcoeruleus area
GGH	18	1	457	1774	0.31423344742122034	0.14935753548850006	0.21393762183235868	0.8253307650994735	REACT:R-HSA-168249	Innate Immune System	2.0	subiculum
GGH	18	1	457	1774	0.31423344742122034	0.14935753548850006	0.21393762183235868	0.8253307650994735	REACT:R-HSA-168249	Innate Immune System	8.2	substantia nigra
GGH	18	1	457	1774	0.31423344742122034	0.14935753548850006	0.21393762183235868	0.8253307650994735	REACT:R-HSA-168249	Innate Immune System	3.1	subthalamic nucleus
GGH	18	1	457	1774	0.31423344742122034	0.14935753548850006	0.21393762183235868	0.8253307650994735	REACT:R-HSA-168249	Innate Immune System	8.1	superior colliculus
GGH	18	1	457	1774	0.31423344742122034	0.14935753548850006	0.21393762183235868	0.8253307650994735	REACT:R-HSA-168249	Innate Immune System	8.8	superior olive
GGH	18	1	457	1774	0.31423344742122034	0.14935753548850006	0.21393762183235868	0.8253307650994735	REACT:R-HSA-168249	Innate Immune System	3.6	superior parietal lobule
GGH	18	1	457	1774	0.31423344742122034	0.14935753548850006	0.21393762183235868	0.8253307650994735	REACT:R-HSA-168249	Innate Immune System	3.0	superior temporal gyrus
GGH	18	1	457	1774	0.31423344742122034	0.14935753548850006	0.21393762183235868	0.8253307650994735	REACT:R-HSA-168249	Innate Immune System	1.4	superior vestibular nucleus
GGH	18	1	457	1774	0.31423344742122034	0.14935753548850006	0.21393762183235868	0.8253307650994735	REACT:R-HSA-168249	Innate Immune System	2.5	supplementary motor cortex
GGH	18	1	457	1774	0.31423344742122034	0.14935753548850006	0.21393762183235868	0.8253307650994735	REACT:R-HSA-168249	Innate Immune System	2.9	supramarginal gyrus
GGH	18	1	457	1774	0.31423344742122034	0.14935753548850006	0.21393762183235868	0.8253307650994735	REACT:R-HSA-168249	Innate Immune System	4.1	supraoptic nucleus
GGH	18	1	457	1774	0.31423344742122034	0.14935753548850006	0.21393762183235868	0.8253307650994735	REACT:R-HSA-168249	Innate Immune System	2.1	temporal pole
GGH	18	1	457	1774	0.31423344742122034	0.14935753548850006	0.21393762183235868	0.8253307650994735	REACT:R-HSA-168249	Innate Immune System	2.7	temporo-insular cortex, parainsular gyrus
GGH	18	1	457	1774	0.31423344742122034	0.14935753548850006	0.21393762183235868	0.8253307650994735	REACT:R-HSA-168249	Innate Immune System	3.9	temporo-occipital transitional zone
GGH	18	1	457	1774	0.31423344742122034	0.14935753548850006	0.21393762183235868	0.8253307650994735	REACT:R-HSA-168249	Innate Immune System	2.8	transversal temporal gyrus, anterior
GGH	18	1	457	1774	0.31423344742122034	0.14935753548850006	0.21393762183235868	0.8253307650994735	REACT:R-HSA-168249	Innate Immune System	3.6	transversal temporal gyrus, posterior
GGH	18	1	457	1774	0.31423344742122034	0.14935753548850006	0.21393762183235868	0.8253307650994735	REACT:R-HSA-168249	Innate Immune System	2.6	ventral medullary reticular nucleus
GGH	18	1	457	1774	0.31423344742122034	0.14935753548850006	0.21393762183235868	0.8253307650994735	REACT:R-HSA-168249	Innate Immune System	8.8	ventral periolivary nuclei
GGH	18	1	457	1774	0.31423344742122034	0.14935753548850006	0.21393762183235868	0.8253307650994735	REACT:R-HSA-168249	Innate Immune System	2.5	ventral posterolateral thalamic nucleus
GGH	18	1	457	1774	0.31423344742122034	0.14935753548850006	0.21393762183235868	0.8253307650994735	REACT:R-HSA-168249	Innate Immune System	2.6	ventral posteromedial thalamic nucleus
GGH	18	1	457	1774	0.31423344742122034	0.14935753548850006	0.21393762183235868	0.8253307650994735	REACT:R-HSA-168249	Innate Immune System	4.8	ventral tegmental area
GGH	18	1	457	1774	0.31423344742122034	0.14935753548850006	0.21393762183235868	0.8253307650994735	REACT:R-HSA-168249	Innate Immune System	7.2	ventral thalamic nuclei
GGH	18	1	457	1774	0.31423344742122034	0.14935753548850006	0.21393762183235868	0.8253307650994735	REACT:R-HSA-168249	Innate Immune System	6.4	ventrolateral medulla, A1-C1 cell groups
GGH	18	1	457	1774	0.31423344742122034	0.14935753548850006	0.21393762183235868	0.8253307650994735	REACT:R-HSA-168249	Innate Immune System	4.7	ventrolateral tegmental area, A5 NE cell group
GGH	18	1	457	1774	0.31423344742122034	0.14935753548850006	0.21393762183235868	0.8253307650994735	REACT:R-HSA-168249	Innate Immune System	12.6	ventromedial nucleus
GGH	18	1	457	1774	0.31423344742122034	0.14935753548850006	0.21393762183235868	0.8253307650994735	REACT:R-HSA-168249	Innate Immune System	6.0	vermis
GGH	18	1	457	1774	0.31423344742122034	0.14935753548850006	0.21393762183235868	0.8253307650994735	REACT:R-HSA-168249	Innate Immune System	1.0	zona incerta
GGH	18	1	457	1774	0.31423344742122034	0.14935753548850006	0.21393762183235868	0.8253307650994735	REACT:R-HSA-6798695	Neutrophil degranulation	3.4	amygdala
GGH	18	1	457	1774	0.31423344742122034	0.14935753548850006	0.21393762183235868	0.8253307650994735	REACT:R-HSA-6798695	Neutrophil degranulation	2.7	angular gyrus
GGH	18	1	457	1774	0.31423344742122034	0.14935753548850006	0.21393762183235868	0.8253307650994735	REACT:R-HSA-6798695	Neutrophil degranulation	2.2	anterior cingulate cortex, supragenual-dorsal
GGH	18	1	457	1774	0.31423344742122034	0.14935753548850006	0.21393762183235868	0.8253307650994735	REACT:R-HSA-6798695	Neutrophil degranulation	1.2	anterior cingulate cortex, supragenual-ventral
GGH	18	1	457	1774	0.31423344742122034	0.14935753548850006	0.21393762183235868	0.8253307650994735	REACT:R-HSA-6798695	Neutrophil degranulation	3.1	anterior cochlear nucleus, ventral
GGH	18	1	457	1774	0.31423344742122034	0.14935753548850006	0.21393762183235868	0.8253307650994735	REACT:R-HSA-6798695	Neutrophil degranulation	2.7	anterior insular cortex, dorsal
GGH	18	1	457	1774	0.31423344742122034	0.14935753548850006	0.21393762183235868	0.8253307650994735	REACT:R-HSA-6798695	Neutrophil degranulation	2.9	anterior insular cortex, ventral
GGH	18	1	457	1774	0.31423344742122034	0.14935753548850006	0.21393762183235868	0.8253307650994735	REACT:R-HSA-6798695	Neutrophil degranulation	5.6	anterior thalamic nucleus, ventral
GGH	18	1	457	1774	0.31423344742122034	0.14935753548850006	0.21393762183235868	0.8253307650994735	REACT:R-HSA-6798695	Neutrophil degranulation	6.7	arcuate nucleus
GGH	18	1	457	1774	0.31423344742122034	0.14935753548850006	0.21393762183235868	0.8253307650994735	REACT:R-HSA-6798695	Neutrophil degranulation	2.5	area parastriata, inferior
GGH	18	1	457	1774	0.31423344742122034	0.14935753548850006	0.21393762183235868	0.8253307650994735	REACT:R-HSA-6798695	Neutrophil degranulation	3.9	area parastriata, parietal
GGH	18	1	457	1774	0.31423344742122034	0.14935753548850006	0.21393762183235868	0.8253307650994735	REACT:R-HSA-6798695	Neutrophil degranulation	2.5	area parastriata, superior
GGH	18	1	457	1774	0.31423344742122034	0.14935753548850006	0.21393762183235868	0.8253307650994735	REACT:R-HSA-6798695	Neutrophil degranulation	3.3	area parastriata, temporal
GGH	18	1	457	1774	0.31423344742122034	0.14935753548850006	0.21393762183235868	0.8253307650994735	REACT:R-HSA-6798695	Neutrophil degranulation	1.7	area postrema
GGH	18	1	457	1774	0.31423344742122034	0.14935753548850006	0.21393762183235868	0.8253307650994735	REACT:R-HSA-6798695	Neutrophil degranulation	3.4	area striata
GGH	18	1	457	1774	0.31423344742122034	0.14935753548850006	0.21393762183235868	0.8253307650994735	REACT:R-HSA-6798695	Neutrophil degranulation	3.0	area striata (white matter)
GGH	18	1	457	1774	0.31423344742122034	0.14935753548850006	0.21393762183235868	0.8253307650994735	REACT:R-HSA-6798695	Neutrophil degranulation	1.8	basal amygdala
GGH	18	1	457	1774	0.31423344742122034	0.14935753548850006	0.21393762183235868	0.8253307650994735	REACT:R-HSA-6798695	Neutrophil degranulation	1.9	caudate nucleus
GGH	18	1	457	1774	0.31423344742122034	0.14935753548850006	0.21393762183235868	0.8253307650994735	REACT:R-HSA-6798695	Neutrophil degranulation	2.1	central amygdala
GGH	18	1	457	1774	0.31423344742122034	0.14935753548850006	0.21393762183235868	0.8253307650994735	REACT:R-HSA-6798695	Neutrophil degranulation	2.5	centromedial thalamic nucleus
GGH	18	1	457	1774	0.31423344742122034	0.14935753548850006	0.21393762183235868	0.8253307650994735	REACT:R-HSA-6798695	Neutrophil degranulation	6.5	cerebellar cortex
GGH	18	1	457	1774	0.31423344742122034	0.14935753548850006	0.21393762183235868	0.8253307650994735	REACT:R-HSA-6798695	Neutrophil degranulation	4.1	cerebellar nuclei
GGH	18	1	457	1774	0.31423344742122034	0.14935753548850006	0.21393762183235868	0.8253307650994735	REACT:R-HSA-6798695	Neutrophil degranulation	4.2	cervical spinal cord, central gray
GGH	18	1	457	1774	0.31423344742122034	0.14935753548850006	0.21393762183235868	0.8253307650994735	REACT:R-HSA-6798695	Neutrophil degranulation	3.2	cervical spinal cord, dorsal horn
GGH	18	1	457	1774	0.31423344742122034	0.14935753548850006	0.21393762183235868	0.8253307650994735	REACT:R-HSA-6798695	Neutrophil degranulation	2.1	cervical spinal cord, ventral horn
GGH	18	1	457	1774	0.31423344742122034	0.14935753548850006	0.21393762183235868	0.8253307650994735	REACT:R-HSA-6798695	Neutrophil degranulation	5.3	choroid plexus
GGH	18	1	457	1774	0.31423344742122034	0.14935753548850006	0.21393762183235868	0.8253307650994735	REACT:R-HSA-6798695	Neutrophil degranulation	2.5	claustrum
GGH	18	1	457	1774	0.31423344742122034	0.14935753548850006	0.21393762183235868	0.8253307650994735	REACT:R-HSA-6798695	Neutrophil degranulation	1.0	corpus callosum, genu (white matter)
GGH	18	1	457	1774	0.31423344742122034	0.14935753548850006	0.21393762183235868	0.8253307650994735	REACT:R-HSA-6798695	Neutrophil degranulation	3.5	corticomedial amygdala
GGH	18	1	457	1774	0.31423344742122034	0.14935753548850006	0.21393762183235868	0.8253307650994735	REACT:R-HSA-6798695	Neutrophil degranulation	4.9	cuneiform nucleus
GGH	18	1	457	1774	0.31423344742122034	0.14935753548850006	0.21393762183235868	0.8253307650994735	REACT:R-HSA-6798695	Neutrophil degranulation	2.3	dentate gyrus
GGH	18	1	457	1774	0.31423344742122034	0.14935753548850006	0.21393762183235868	0.8253307650994735	REACT:R-HSA-6798695	Neutrophil degranulation	1.3	dorsal cochlear nucleus
GGH	18	1	457	1774	0.31423344742122034	0.14935753548850006	0.21393762183235868	0.8253307650994735	REACT:R-HSA-6798695	Neutrophil degranulation	4.5	dorsal medullary reticular nucleus
GGH	18	1	457	1774	0.31423344742122034	0.14935753548850006	0.21393762183235868	0.8253307650994735	REACT:R-HSA-6798695	Neutrophil degranulation	3.8	dorsal motor vagal complex
GGH	18	1	457	1774	0.31423344742122034	0.14935753548850006	0.21393762183235868	0.8253307650994735	REACT:R-HSA-6798695	Neutrophil degranulation	5.0	dorsal raphe nucleus
GGH	18	1	457	1774	0.31423344742122034	0.14935753548850006	0.21393762183235868	0.8253307650994735	REACT:R-HSA-6798695	Neutrophil degranulation	1.1	dorsal tegmental nucleus
GGH	18	1	457	1774	0.31423344742122034	0.14935753548850006	0.21393762183235868	0.8253307650994735	REACT:R-HSA-6798695	Neutrophil degranulation	2.6	dorsolateral tegmental area
GGH	18	1	457	1774	0.31423344742122034	0.14935753548850006	0.21393762183235868	0.8253307650994735	REACT:R-HSA-6798695	Neutrophil degranulation	6.4	dorsomedial nucleus
GGH	18	1	457	1774	0.31423344742122034	0.14935753548850006	0.21393762183235868	0.8253307650994735	REACT:R-HSA-6798695	Neutrophil degranulation	2.6	entorhinal gyrus
GGH	18	1	457	1774	0.31423344742122034	0.14935753548850006	0.21393762183235868	0.8253307650994735	REACT:R-HSA-6798695	Neutrophil degranulation	6.1	flocculonodular lobe
GGH	18	1	457	1774	0.31423344742122034	0.14935753548850006	0.21393762183235868	0.8253307650994735	REACT:R-HSA-6798695	Neutrophil degranulation	2.0	frontal eye field
GGH	18	1	457	1774	0.31423344742122034	0.14935753548850006	0.21393762183235868	0.8253307650994735	REACT:R-HSA-6798695	Neutrophil degranulation	3.2	frontal operculum
GGH	18	1	457	1774	0.31423344742122034	0.14935753548850006	0.21393762183235868	0.8253307650994735	REACT:R-HSA-6798695	Neutrophil degranulation	3.1	fusiform gyrus
GGH	18	1	457	1774	0.31423344742122034	0.14935753548850006	0.21393762183235868	0.8253307650994735	REACT:R-HSA-6798695	Neutrophil degranulation	2.4	gigantocellular reticular nuclei, medullary
GGH	18	1	457	1774	0.31423344742122034	0.14935753548850006	0.21393762183235868	0.8253307650994735	REACT:R-HSA-6798695	Neutrophil degranulation	6.1	gigantocellular reticular nuclei, pars
GGH	18	1	457	1774	0.31423344742122034	0.14935753548850006	0.21393762183235868	0.8253307650994735	REACT:R-HSA-6798695	Neutrophil degranulation	12.4	habenula
GGH	18	1	457	1774	0.31423344742122034	0.14935753548850006	0.21393762183235868	0.8253307650994735	REACT:R-HSA-6798695	Neutrophil degranulation	2.8	hippocampus
GGH	18	1	457	1774	0.31423344742122034	0.14935753548850006	0.21393762183235868	0.8253307650994735	REACT:R-HSA-6798695	Neutrophil degranulation	4.2	hippocampus, CA1
GGH	18	1	457	1774	0.31423344742122034	0.14935753548850006	0.21393762183235868	0.8253307650994735	REACT:R-HSA-6798695	Neutrophil degranulation	4.4	hippocampus, CA2
GGH	18	1	457	1774	0.31423344742122034	0.14935753548850006	0.21393762183235868	0.8253307650994735	REACT:R-HSA-6798695	Neutrophil degranulation	2.3	hippocampus, CA3
GGH	18	1	457	1774	0.31423344742122034	0.14935753548850006	0.21393762183235868	0.8253307650994735	REACT:R-HSA-6798695	Neutrophil degranulation	5.8	inferior colliculus
GGH	18	1	457	1774	0.31423344742122034	0.14935753548850006	0.21393762183235868	0.8253307650994735	REACT:R-HSA-6798695	Neutrophil degranulation	2.9	inferior frontal gyrus, opercular
GGH	18	1	457	1774	0.31423344742122034	0.14935753548850006	0.21393762183235868	0.8253307650994735	REACT:R-HSA-6798695	Neutrophil degranulation	1.4	inferior olive
GGH	18	1	457	1774	0.31423344742122034	0.14935753548850006	0.21393762183235868	0.8253307650994735	REACT:R-HSA-6798695	Neutrophil degranulation	2.4	inferior parietal lobule
GGH	18	1	457	1774	0.31423344742122034	0.14935753548850006	0.21393762183235868	0.8253307650994735	REACT:R-HSA-6798695	Neutrophil degranulation	2.9	inferior temporal gyrus
GGH	18	1	457	1774	0.31423344742122034	0.14935753548850006	0.21393762183235868	0.8253307650994735	REACT:R-HSA-6798695	Neutrophil degranulation	2.2	intraparietal deep sulcus
GGH	18	1	457	1774	0.31423344742122034	0.14935753548850006	0.21393762183235868	0.8253307650994735	REACT:R-HSA-6798695	Neutrophil degranulation	2.8	Kolliker-Fuse nucleus
GGH	18	1	457	1774	0.31423344742122034	0.14935753548850006	0.21393762183235868	0.8253307650994735	REACT:R-HSA-6798695	Neutrophil degranulation	1.8	lateral amygdala
GGH	18	1	457	1774	0.31423344742122034	0.14935753548850006	0.21393762183235868	0.8253307650994735	REACT:R-HSA-6798695	Neutrophil degranulation	1.0	lateral funiculus (white matter)
GGH	18	1	457	1774	0.31423344742122034	0.14935753548850006	0.21393762183235868	0.8253307650994735	REACT:R-HSA-6798695	Neutrophil degranulation	1.7	lateral geniculate body
GGH	18	1	457	1774	0.31423344742122034	0.14935753548850006	0.21393762183235868	0.8253307650994735	REACT:R-HSA-6798695	Neutrophil degranulation	4.4	lateral hypothalamic area
GGH	18	1	457	1774	0.31423344742122034	0.14935753548850006	0.21393762183235868	0.8253307650994735	REACT:R-HSA-6798695	Neutrophil degranulation	8.3	lateral lemniscal nuclei
GGH	18	1	457	1774	0.31423344742122034	0.14935753548850006	0.21393762183235868	0.8253307650994735	REACT:R-HSA-6798695	Neutrophil degranulation	3.1	lateral medullary reticular nucleus
GGH	18	1	457	1774	0.31423344742122034	0.14935753548850006	0.21393762183235868	0.8253307650994735	REACT:R-HSA-6798695	Neutrophil degranulation	5.4	lateral parabrachial nucleus
GGH	18	1	457	1774	0.31423344742122034	0.14935753548850006	0.21393762183235868	0.8253307650994735	REACT:R-HSA-6798695	Neutrophil degranulation	3.9	lateral thalamic nuclei
GGH	18	1	457	1774	0.31423344742122034	0.14935753548850006	0.21393762183235868	0.8253307650994735	REACT:R-HSA-6798695	Neutrophil degranulation	2.7	lateral vestibular nucleus
GGH	18	1	457	1774	0.31423344742122034	0.14935753548850006	0.21393762183235868	0.8253307650994735	REACT:R-HSA-6798695	Neutrophil degranulation	2.9	lingual gyrus
GGH	18	1	457	1774	0.31423344742122034	0.14935753548850006	0.21393762183235868	0.8253307650994735	REACT:R-HSA-6798695	Neutrophil degranulation	3.4	locus coeruleus
GGH	18	1	457	1774	0.31423344742122034	0.14935753548850006	0.21393762183235868	0.8253307650994735	REACT:R-HSA-6798695	Neutrophil degranulation	2.7	mammillary body
GGH	18	1	457	1774	0.31423344742122034	0.14935753548850006	0.21393762183235868	0.8253307650994735	REACT:R-HSA-6798695	Neutrophil degranulation	7.6	medial dorsal thalamic nucleus
GGH	18	1	457	1774	0.31423344742122034	0.14935753548850006	0.21393762183235868	0.8253307650994735	REACT:R-HSA-6798695	Neutrophil degranulation	3.7	medial geniculate body
GGH	18	1	457	1774	0.31423344742122034	0.14935753548850006	0.21393762183235868	0.8253307650994735	REACT:R-HSA-6798695	Neutrophil degranulation	1.0	medial olivary nucleus
GGH	18	1	457	1774	0.31423344742122034	0.14935753548850006	0.21393762183235868	0.8253307650994735	REACT:R-HSA-6798695	Neutrophil degranulation	2.2	medial parabrachial nucleus
GGH	18	1	457	1774	0.31423344742122034	0.14935753548850006	0.21393762183235868	0.8253307650994735	REACT:R-HSA-6798695	Neutrophil degranulation	10.2	medial periolivary nuclei
GGH	18	1	457	1774	0.31423344742122034	0.14935753548850006	0.21393762183235868	0.8253307650994735	REACT:R-HSA-6798695	Neutrophil degranulation	4.0	medial vestibular nucleus
GGH	18	1	457	1774	0.31423344742122034	0.14935753548850006	0.21393762183235868	0.8253307650994735	REACT:R-HSA-6798695	Neutrophil degranulation	2.5	median raphe nucleus
GGH	18	1	457	1774	0.31423344742122034	0.14935753548850006	0.21393762183235868	0.8253307650994735	REACT:R-HSA-6798695	Neutrophil degranulation	1.9	middle cingulate cortex
GGH	18	1	457	1774	0.31423344742122034	0.14935753548850006	0.21393762183235868	0.8253307650994735	REACT:R-HSA-6798695	Neutrophil degranulation	2.6	middle temporal gyrus
GGH	18	1	457	1774	0.31423344742122034	0.14935753548850006	0.21393762183235868	0.8253307650994735	REACT:R-HSA-6798695	Neutrophil degranulation	6.4	motor facial nucleus
GGH	18	1	457	1774	0.31423344742122034	0.14935753548850006	0.21393762183235868	0.8253307650994735	REACT:R-HSA-6798695	Neutrophil degranulation	3.3	motor hypoglossal nucleus
GGH	18	1	457	1774	0.31423344742122034	0.14935753548850006	0.21393762183235868	0.8253307650994735	REACT:R-HSA-6798695	Neutrophil degranulation	1.5	motor trigeminal nucleus
GGH	18	1	457	1774	0.31423344742122034	0.14935753548850006	0.21393762183235868	0.8253307650994735	REACT:R-HSA-6798695	Neutrophil degranulation	12.3	nuclei of the trapezoid body
GGH	18	1	457	1774	0.31423344742122034	0.14935753548850006	0.21393762183235868	0.8253307650994735	REACT:R-HSA-6798695	Neutrophil degranulation	2.5	nucleus accumbens
GGH	18	1	457	1774	0.31423344742122034	0.14935753548850006	0.21393762183235868	0.8253307650994735	REACT:R-HSA-6798695	Neutrophil degranulation	1.2	nucleus basalis of Meynert
GGH	18	1	457	1774	0.31423344742122034	0.14935753548850006	0.21393762183235868	0.8253307650994735	REACT:R-HSA-6798695	Neutrophil degranulation	1.4	nucleus cuneatus
GGH	18	1	457	1774	0.31423344742122034	0.14935753548850006	0.21393762183235868	0.8253307650994735	REACT:R-HSA-6798695	Neutrophil degranulation	1.1	nucleus gracilis
GGH	18	1	457	1774	0.31423344742122034	0.14935753548850006	0.21393762183235868	0.8253307650994735	REACT:R-HSA-6798695	Neutrophil degranulation	7.5	nucleus of the diagonal band
GGH	18	1	457	1774	0.31423344742122034	0.14935753548850006	0.21393762183235868	0.8253307650994735	REACT:R-HSA-6798695	Neutrophil degranulation	9.5	nucleus raphe magnus
GGH	18	1	457	1774	0.31423344742122034	0.14935753548850006	0.21393762183235868	0.8253307650994735	REACT:R-HSA-6798695	Neutrophil degranulation	1.4	nucleus raphe obscurus
GGH	18	1	457	1774	0.31423344742122034	0.14935753548850006	0.21393762183235868	0.8253307650994735	REACT:R-HSA-6798695	Neutrophil degranulation	3.5	nucleus raphe pallidus
GGH	18	1	457	1774	0.31423344742122034	0.14935753548850006	0.21393762183235868	0.8253307650994735	REACT:R-HSA-6798695	Neutrophil degranulation	3.5	nucleus reuniens
GGH	18	1	457	1774	0.31423344742122034	0.14935753548850006	0.21393762183235868	0.8253307650994735	REACT:R-HSA-6798695	Neutrophil degranulation	2.3	nucleus rhomboideus
GGH	18	1	457	1774	0.31423344742122034	0.14935753548850006	0.21393762183235868	0.8253307650994735	REACT:R-HSA-6798695	Neutrophil degranulation	4.5	nucleus tractus solitarii
GGH	18	1	457	1774	0.31423344742122034	0.14935753548850006	0.21393762183235868	0.8253307650994735	REACT:R-HSA-6798695	Neutrophil degranulation	2.6	occipital cortex
GGH	18	1	457	1774	0.31423344742122034	0.14935753548850006	0.21393762183235868	0.8253307650994735	REACT:R-HSA-6798695	Neutrophil degranulation	1.9	occipital cortex (white matter)
GGH	18	1	457	1774	0.31423344742122034	0.14935753548850006	0.21393762183235868	0.8253307650994735	REACT:R-HSA-6798695	Neutrophil degranulation	3.3	olfactory area
GGH	18	1	457	1774	0.31423344742122034	0.14935753548850006	0.21393762183235868	0.8253307650994735	REACT:R-HSA-6798695	Neutrophil degranulation	3.3	olfactory tubercle
GGH	18	1	457	1774	0.31423344742122034	0.14935753548850006	0.21393762183235868	0.8253307650994735	REACT:R-HSA-6798695	Neutrophil degranulation	2.4	orbitofrontal gyrus, anterior
GGH	18	1	457	1774	0.31423344742122034	0.14935753548850006	0.21393762183235868	0.8253307650994735	REACT:R-HSA-6798695	Neutrophil degranulation	2.6	paracentral lobule, anterior
GGH	18	1	457	1774	0.31423344742122034	0.14935753548850006	0.21393762183235868	0.8253307650994735	REACT:R-HSA-6798695	Neutrophil degranulation	2.1	paracentral lobule, posterior
GGH	18	1	457	1774	0.31423344742122034	0.14935753548850006	0.21393762183235868	0.8253307650994735	REACT:R-HSA-6798695	Neutrophil degranulation	2.2	parahippocampal cortex
GGH	18	1	457	1774	0.31423344742122034	0.14935753548850006	0.21393762183235868	0.8253307650994735	REACT:R-HSA-6798695	Neutrophil degranulation	1.4	parahippocampal cortex (white matter)
GGH	18	1	457	1774	0.31423344742122034	0.14935753548850006	0.21393762183235868	0.8253307650994735	REACT:R-HSA-6798695	Neutrophil degranulation	5.6	paramedian reticular nucleus
GGH	18	1	457	1774	0.31423344742122034	0.14935753548850006	0.21393762183235868	0.8253307650994735	REACT:R-HSA-6798695	Neutrophil degranulation	1.9	parietal operculum
GGH	18	1	457	1774	0.31423344742122034	0.14935753548850006	0.21393762183235868	0.8253307650994735	REACT:R-HSA-6798695	Neutrophil degranulation	2.9	parieto-insular cortex
GGH	18	1	457	1774	0.31423344742122034	0.14935753548850006	0.21393762183235868	0.8253307650994735	REACT:R-HSA-6798695	Neutrophil degranulation	2.4	parieto-occipital transitional area
GGH	18	1	457	1774	0.31423344742122034	0.14935753548850006	0.21393762183235868	0.8253307650994735	REACT:R-HSA-6798695	Neutrophil degranulation	3.9	parvicellular reticular nuclei
GGH	18	1	457	1774	0.31423344742122034	0.14935753548850006	0.21393762183235868	0.8253307650994735	REACT:R-HSA-6798695	Neutrophil degranulation	3.4	parvicellular reticular nuclei, medullary
GGH	18	1	457	1774	0.31423344742122034	0.14935753548850006	0.21393762183235868	0.8253307650994735	REACT:R-HSA-6798695	Neutrophil degranulation	2.6	pedunculopontine tegmental nucleus
GGH	18	1	457	1774	0.31423344742122034	0.14935753548850006	0.21393762183235868	0.8253307650994735	REACT:R-HSA-6798695	Neutrophil degranulation	14.1	periaquaductal grey, anterior
GGH	18	1	457	1774	0.31423344742122034	0.14935753548850006	0.21393762183235868	0.8253307650994735	REACT:R-HSA-6798695	Neutrophil degranulation	8.0	periaquaductal grey, dorsal
GGH	18	1	457	1774	0.31423344742122034	0.14935753548850006	0.21393762183235868	0.8253307650994735	REACT:R-HSA-6798695	Neutrophil degranulation	8.7	periaquaductal grey, lateral
GGH	18	1	457	1774	0.31423344742122034	0.14935753548850006	0.21393762183235868	0.8253307650994735	REACT:R-HSA-6798695	Neutrophil degranulation	3.2	perirhinal gyrus
GGH	18	1	457	1774	0.31423344742122034	0.14935753548850006	0.21393762183235868	0.8253307650994735	REACT:R-HSA-6798695	Neutrophil degranulation	6.3	peritrigeminal nucleus
GGH	18	1	457	1774	0.31423344742122034	0.14935753548850006	0.21393762183235868	0.8253307650994735	REACT:R-HSA-6798695	Neutrophil degranulation	1.3	piriform cortex
GGH	18	1	457	1774	0.31423344742122034	0.14935753548850006	0.21393762183235868	0.8253307650994735	REACT:R-HSA-6798695	Neutrophil degranulation	14.5	pontine nuclei
GGH	18	1	457	1774	0.31423344742122034	0.14935753548850006	0.21393762183235868	0.8253307650994735	REACT:R-HSA-6798695	Neutrophil degranulation	7.8	pontine raphe nucleus
GGH	18	1	457	1774	0.31423344742122034	0.14935753548850006	0.21393762183235868	0.8253307650994735	REACT:R-HSA-6798695	Neutrophil degranulation	2.0	postcentral gyrus
GGH	18	1	457	1774	0.31423344742122034	0.14935753548850006	0.21393762183235868	0.8253307650994735	REACT:R-HSA-6798695	Neutrophil degranulation	2.5	postcentral gyrus, dorsal
GGH	18	1	457	1774	0.31423344742122034	0.14935753548850006	0.21393762183235868	0.8253307650994735	REACT:R-HSA-6798695	Neutrophil degranulation	3.2	postcentral gyrus, middle
GGH	18	1	457	1774	0.31423344742122034	0.14935753548850006	0.21393762183235868	0.8253307650994735	REACT:R-HSA-6798695	Neutrophil degranulation	1.6	postcentral gyrus, ventral
GGH	18	1	457	1774	0.31423344742122034	0.14935753548850006	0.21393762183235868	0.8253307650994735	REACT:R-HSA-6798695	Neutrophil degranulation	1.7	posterior cingulate cortex
GGH	18	1	457	1774	0.31423344742122034	0.14935753548850006	0.21393762183235868	0.8253307650994735	REACT:R-HSA-6798695	Neutrophil degranulation	2.7	posterior cingulate cortex, dorsal
GGH	18	1	457	1774	0.31423344742122034	0.14935753548850006	0.21393762183235868	0.8253307650994735	REACT:R-HSA-6798695	Neutrophil degranulation	1.9	posterior cingulate cortex, ventral
GGH	18	1	457	1774	0.31423344742122034	0.14935753548850006	0.21393762183235868	0.8253307650994735	REACT:R-HSA-6798695	Neutrophil degranulation	3.6	posterior insular cortex
GGH	18	1	457	1774	0.31423344742122034	0.14935753548850006	0.21393762183235868	0.8253307650994735	REACT:R-HSA-6798695	Neutrophil degranulation	1.7	posterior thalamic nucleus
GGH	18	1	457	1774	0.31423344742122034	0.14935753548850006	0.21393762183235868	0.8253307650994735	REACT:R-HSA-6798695	Neutrophil degranulation	3.2	posteroventral cochlear nucleus
GGH	18	1	457	1774	0.31423344742122034	0.14935753548850006	0.21393762183235868	0.8253307650994735	REACT:R-HSA-6798695	Neutrophil degranulation	1.8	precentral gyrus
GGH	18	1	457	1774	0.31423344742122034	0.14935753548850006	0.21393762183235868	0.8253307650994735	REACT:R-HSA-6798695	Neutrophil degranulation	2.6	precentral gyrus, dorsal
GGH	18	1	457	1774	0.31423344742122034	0.14935753548850006	0.21393762183235868	0.8253307650994735	REACT:R-HSA-6798695	Neutrophil degranulation	2.3	precentral gyrus, middle
GGH	18	1	457	1774	0.31423344742122034	0.14935753548850006	0.21393762183235868	0.8253307650994735	REACT:R-HSA-6798695	Neutrophil degranulation	1.7	precentral gyrus, ventral
GGH	18	1	457	1774	0.31423344742122034	0.14935753548850006	0.21393762183235868	0.8253307650994735	REACT:R-HSA-6798695	Neutrophil degranulation	2.6	precuneus
GGH	18	1	457	1774	0.31423344742122034	0.14935753548850006	0.21393762183235868	0.8253307650994735	REACT:R-HSA-6798695	Neutrophil degranulation	2.0	premotor cortex, dorsal
GGH	18	1	457	1774	0.31423344742122034	0.14935753548850006	0.21393762183235868	0.8253307650994735	REACT:R-HSA-6798695	Neutrophil degranulation	2.3	premotor cortex, ventral
GGH	18	1	457	1774	0.31423344742122034	0.14935753548850006	0.21393762183235868	0.8253307650994735	REACT:R-HSA-6798695	Neutrophil degranulation	12.3	preoptic area
GGH	18	1	457	1774	0.31423344742122034	0.14935753548850006	0.21393762183235868	0.8253307650994735	REACT:R-HSA-6798695	Neutrophil degranulation	3.5	prepositus hypoglossal nucleus
GGH	18	1	457	1774	0.31423344742122034	0.14935753548850006	0.21393762183235868	0.8253307650994735	REACT:R-HSA-6798695	Neutrophil degranulation	9.2	pretectal area
GGH	18	1	457	1774	0.31423344742122034	0.14935753548850006	0.21393762183235868	0.8253307650994735	REACT:R-HSA-6798695	Neutrophil degranulation	6.3	principal sensory trigeminal nucleus
GGH	18	1	457	1774	0.31423344742122034	0.14935753548850006	0.21393762183235868	0.8253307650994735	REACT:R-HSA-6798695	Neutrophil degranulation	5.1	pulvinar
GGH	18	1	457	1774	0.31423344742122034	0.14935753548850006	0.21393762183235868	0.8253307650994735	REACT:R-HSA-6798695	Neutrophil degranulation	1.7	putamen
GGH	18	1	457	1774	0.31423344742122034	0.14935753548850006	0.21393762183235868	0.8253307650994735	REACT:R-HSA-6798695	Neutrophil degranulation	2.5	red nucleus
GGH	18	1	457	1774	0.31423344742122034	0.14935753548850006	0.21393762183235868	0.8253307650994735	REACT:R-HSA-6798695	Neutrophil degranulation	5.8	reticular pontine nucleus, caudal
GGH	18	1	457	1774	0.31423344742122034	0.14935753548850006	0.21393762183235868	0.8253307650994735	REACT:R-HSA-6798695	Neutrophil degranulation	2.6	reticular pontine nucleus, oral
GGH	18	1	457	1774	0.31423344742122034	0.14935753548850006	0.21393762183235868	0.8253307650994735	REACT:R-HSA-6798695	Neutrophil degranulation	3.1	reticulotegmental nucleus
GGH	18	1	457	1774	0.31423344742122034	0.14935753548850006	0.21393762183235868	0.8253307650994735	REACT:R-HSA-6798695	Neutrophil degranulation	3.4	retrosplenial cortex
GGH	18	1	457	1774	0.31423344742122034	0.14935753548850006	0.21393762183235868	0.8253307650994735	REACT:R-HSA-6798695	Neutrophil degranulation	4.7	septal nuclei
GGH	18	1	457	1774	0.31423344742122034	0.14935753548850006	0.21393762183235868	0.8253307650994735	REACT:R-HSA-6798695	Neutrophil degranulation	2.0	somatomor cortex, precentral gyrus (white matter)
GGH	18	1	457	1774	0.31423344742122034	0.14935753548850006	0.21393762183235868	0.8253307650994735	REACT:R-HSA-6798695	Neutrophil degranulation	2.1	somatosensory cortex, postcentral gyrus, ventral (white matter)
GGH	18	1	457	1774	0.31423344742122034	0.14935753548850006	0.21393762183235868	0.8253307650994735	REACT:R-HSA-6798695	Neutrophil degranulation	2.5	spinal trigeminal nucleus, caudal
GGH	18	1	457	1774	0.31423344742122034	0.14935753548850006	0.21393762183235868	0.8253307650994735	REACT:R-HSA-6798695	Neutrophil degranulation	8.4	spinal trigeminal nucleus, interpolar
GGH	18	1	457	1774	0.31423344742122034	0.14935753548850006	0.21393762183235868	0.8253307650994735	REACT:R-HSA-6798695	Neutrophil degranulation	4.9	spinal trigeminal nucleus, oral
GGH	18	1	457	1774	0.31423344742122034	0.14935753548850006	0.21393762183235868	0.8253307650994735	REACT:R-HSA-6798695	Neutrophil degranulation	1.8	spinal vestibular nucleus
GGH	18	1	457	1774	0.31423344742122034	0.14935753548850006	0.21393762183235868	0.8253307650994735	REACT:R-HSA-6798695	Neutrophil degranulation	3.0	stria terminalis, bed nucleus
GGH	18	1	457	1774	0.31423344742122034	0.14935753548850006	0.21393762183235868	0.8253307650994735	REACT:R-HSA-6798695	Neutrophil degranulation	2.9	subcentral gyrus, S2
GGH	18	1	457	1774	0.31423344742122034	0.14935753548850006	0.21393762183235868	0.8253307650994735	REACT:R-HSA-6798695	Neutrophil degranulation	3.1	subcoeruleus area
GGH	18	1	457	1774	0.31423344742122034	0.14935753548850006	0.21393762183235868	0.8253307650994735	REACT:R-HSA-6798695	Neutrophil degranulation	2.0	subiculum
GGH	18	1	457	1774	0.31423344742122034	0.14935753548850006	0.21393762183235868	0.8253307650994735	REACT:R-HSA-6798695	Neutrophil degranulation	8.2	substantia nigra
GGH	18	1	457	1774	0.31423344742122034	0.14935753548850006	0.21393762183235868	0.8253307650994735	REACT:R-HSA-6798695	Neutrophil degranulation	3.1	subthalamic nucleus
GGH	18	1	457	1774	0.31423344742122034	0.14935753548850006	0.21393762183235868	0.8253307650994735	REACT:R-HSA-6798695	Neutrophil degranulation	8.1	superior colliculus
GGH	18	1	457	1774	0.31423344742122034	0.14935753548850006	0.21393762183235868	0.8253307650994735	REACT:R-HSA-6798695	Neutrophil degranulation	8.8	superior olive
GGH	18	1	457	1774	0.31423344742122034	0.14935753548850006	0.21393762183235868	0.8253307650994735	REACT:R-HSA-6798695	Neutrophil degranulation	3.6	superior parietal lobule
GGH	18	1	457	1774	0.31423344742122034	0.14935753548850006	0.21393762183235868	0.8253307650994735	REACT:R-HSA-6798695	Neutrophil degranulation	3.0	superior temporal gyrus
GGH	18	1	457	1774	0.31423344742122034	0.14935753548850006	0.21393762183235868	0.8253307650994735	REACT:R-HSA-6798695	Neutrophil degranulation	1.4	superior vestibular nucleus
GGH	18	1	457	1774	0.31423344742122034	0.14935753548850006	0.21393762183235868	0.8253307650994735	REACT:R-HSA-6798695	Neutrophil degranulation	2.5	supplementary motor cortex
GGH	18	1	457	1774	0.31423344742122034	0.14935753548850006	0.21393762183235868	0.8253307650994735	REACT:R-HSA-6798695	Neutrophil degranulation	2.9	supramarginal gyrus
GGH	18	1	457	1774	0.31423344742122034	0.14935753548850006	0.21393762183235868	0.8253307650994735	REACT:R-HSA-6798695	Neutrophil degranulation	4.1	supraoptic nucleus
GGH	18	1	457	1774	0.31423344742122034	0.14935753548850006	0.21393762183235868	0.8253307650994735	REACT:R-HSA-6798695	Neutrophil degranulation	2.1	temporal pole
GGH	18	1	457	1774	0.31423344742122034	0.14935753548850006	0.21393762183235868	0.8253307650994735	REACT:R-HSA-6798695	Neutrophil degranulation	2.7	temporo-insular cortex, parainsular gyrus
GGH	18	1	457	1774	0.31423344742122034	0.14935753548850006	0.21393762183235868	0.8253307650994735	REACT:R-HSA-6798695	Neutrophil degranulation	3.9	temporo-occipital transitional zone
GGH	18	1	457	1774	0.31423344742122034	0.14935753548850006	0.21393762183235868	0.8253307650994735	REACT:R-HSA-6798695	Neutrophil degranulation	2.8	transversal temporal gyrus, anterior
GGH	18	1	457	1774	0.31423344742122034	0.14935753548850006	0.21393762183235868	0.8253307650994735	REACT:R-HSA-6798695	Neutrophil degranulation	3.6	transversal temporal gyrus, posterior
GGH	18	1	457	1774	0.31423344742122034	0.14935753548850006	0.21393762183235868	0.8253307650994735	REACT:R-HSA-6798695	Neutrophil degranulation	2.6	ventral medullary reticular nucleus
GGH	18	1	457	1774	0.31423344742122034	0.14935753548850006	0.21393762183235868	0.8253307650994735	REACT:R-HSA-6798695	Neutrophil degranulation	8.8	ventral periolivary nuclei
GGH	18	1	457	1774	0.31423344742122034	0.14935753548850006	0.21393762183235868	0.8253307650994735	REACT:R-HSA-6798695	Neutrophil degranulation	2.5	ventral posterolateral thalamic nucleus
GGH	18	1	457	1774	0.31423344742122034	0.14935753548850006	0.21393762183235868	0.8253307650994735	REACT:R-HSA-6798695	Neutrophil degranulation	2.6	ventral posteromedial thalamic nucleus
GGH	18	1	457	1774	0.31423344742122034	0.14935753548850006	0.21393762183235868	0.8253307650994735	REACT:R-HSA-6798695	Neutrophil degranulation	4.8	ventral tegmental area
GGH	18	1	457	1774	0.31423344742122034	0.14935753548850006	0.21393762183235868	0.8253307650994735	REACT:R-HSA-6798695	Neutrophil degranulation	7.2	ventral thalamic nuclei
GGH	18	1	457	1774	0.31423344742122034	0.14935753548850006	0.21393762183235868	0.8253307650994735	REACT:R-HSA-6798695	Neutrophil degranulation	6.4	ventrolateral medulla, A1-C1 cell groups
GGH	18	1	457	1774	0.31423344742122034	0.14935753548850006	0.21393762183235868	0.8253307650994735	REACT:R-HSA-6798695	Neutrophil degranulation	4.7	ventrolateral tegmental area, A5 NE cell group
GGH	18	1	457	1774	0.31423344742122034	0.14935753548850006	0.21393762183235868	0.8253307650994735	REACT:R-HSA-6798695	Neutrophil degranulation	12.6	ventromedial nucleus
GGH	18	1	457	1774	0.31423344742122034	0.14935753548850006	0.21393762183235868	0.8253307650994735	REACT:R-HSA-6798695	Neutrophil degranulation	6.0	vermis
GGH	18	1	457	1774	0.31423344742122034	0.14935753548850006	0.21393762183235868	0.8253307650994735	REACT:R-HSA-6798695	Neutrophil degranulation	1.0	zona incerta
RNF141	18	1	457	1774	0.31423344742122034	0.14935753548850006	0.21393762183235868	0.8253307650994735			57.5	amygdala
RNF141	18	1	457	1774	0.31423344742122034	0.14935753548850006	0.21393762183235868	0.8253307650994735			54.2	angular gyrus
RNF141	18	1	457	1774	0.31423344742122034	0.14935753548850006	0.21393762183235868	0.8253307650994735			148.8	angular gyrus (white matter)
RNF141	18	1	457	1774	0.31423344742122034	0.14935753548850006	0.21393762183235868	0.8253307650994735			35.5	anterior cingulate cortex, supragenual-dorsal
RNF141	18	1	457	1774	0.31423344742122034	0.14935753548850006	0.21393762183235868	0.8253307650994735			40.6	anterior cingulate cortex, supragenual-ventral
RNF141	18	1	457	1774	0.31423344742122034	0.14935753548850006	0.21393762183235868	0.8253307650994735			91.8	anterior cochlear nucleus, ventral
RNF141	18	1	457	1774	0.31423344742122034	0.14935753548850006	0.21393762183235868	0.8253307650994735			125.7	anterior funiculus (white matter)
RNF141	18	1	457	1774	0.31423344742122034	0.14935753548850006	0.21393762183235868	0.8253307650994735			40.3	anterior insular cortex, dorsal
RNF141	18	1	457	1774	0.31423344742122034	0.14935753548850006	0.21393762183235868	0.8253307650994735			50.3	anterior insular cortex, ventral
RNF141	18	1	457	1774	0.31423344742122034	0.14935753548850006	0.21393762183235868	0.8253307650994735			59.1	anterior thalamic nucleus, ventral
RNF141	18	1	457	1774	0.31423344742122034	0.14935753548850006	0.21393762183235868	0.8253307650994735			42.0	arcuate nucleus
RNF141	18	1	457	1774	0.31423344742122034	0.14935753548850006	0.21393762183235868	0.8253307650994735			48.8	area parastriata, inferior
RNF141	18	1	457	1774	0.31423344742122034	0.14935753548850006	0.21393762183235868	0.8253307650994735			50.6	area parastriata, parietal
RNF141	18	1	457	1774	0.31423344742122034	0.14935753548850006	0.21393762183235868	0.8253307650994735			40.4	area parastriata, superior
RNF141	18	1	457	1774	0.31423344742122034	0.14935753548850006	0.21393762183235868	0.8253307650994735			43.9	area parastriata, temporal
RNF141	18	1	457	1774	0.31423344742122034	0.14935753548850006	0.21393762183235868	0.8253307650994735			70.9	area postrema
RNF141	18	1	457	1774	0.31423344742122034	0.14935753548850006	0.21393762183235868	0.8253307650994735			60.4	area striata
RNF141	18	1	457	1774	0.31423344742122034	0.14935753548850006	0.21393762183235868	0.8253307650994735			101.5	area striata (white matter)
RNF141	18	1	457	1774	0.31423344742122034	0.14935753548850006	0.21393762183235868	0.8253307650994735			38.5	basal amygdala
RNF141	18	1	457	1774	0.31423344742122034	0.14935753548850006	0.21393762183235868	0.8253307650994735			52.0	caudate nucleus
RNF141	18	1	457	1774	0.31423344742122034	0.14935753548850006	0.21393762183235868	0.8253307650994735			48.1	central amygdala
RNF141	18	1	457	1774	0.31423344742122034	0.14935753548850006	0.21393762183235868	0.8253307650994735			93.6	centromedial thalamic nucleus
RNF141	18	1	457	1774	0.31423344742122034	0.14935753548850006	0.21393762183235868	0.8253307650994735			43.9	cerebellar cortex
RNF141	18	1	457	1774	0.31423344742122034	0.14935753548850006	0.21393762183235868	0.8253307650994735			117.1	cerebellar nuclei
RNF141	18	1	457	1774	0.31423344742122034	0.14935753548850006	0.21393762183235868	0.8253307650994735			164.9	cerebellar white matter
RNF141	18	1	457	1774	0.31423344742122034	0.14935753548850006	0.21393762183235868	0.8253307650994735			92.1	cervical spinal cord, central gray
RNF141	18	1	457	1774	0.31423344742122034	0.14935753548850006	0.21393762183235868	0.8253307650994735			87.5	cervical spinal cord, dorsal horn
RNF141	18	1	457	1774	0.31423344742122034	0.14935753548850006	0.21393762183235868	0.8253307650994735			70.0	cervical spinal cord, ventral horn
RNF141	18	1	457	1774	0.31423344742122034	0.14935753548850006	0.21393762183235868	0.8253307650994735			21.8	choroid plexus
RNF141	18	1	457	1774	0.31423344742122034	0.14935753548850006	0.21393762183235868	0.8253307650994735			52.6	claustrum
RNF141	18	1	457	1774	0.31423344742122034	0.14935753548850006	0.21393762183235868	0.8253307650994735			171.0	corpus callosum, genu (white matter)
RNF141	18	1	457	1774	0.31423344742122034	0.14935753548850006	0.21393762183235868	0.8253307650994735			154.0	corpus callosum, splenium (white matter)
RNF141	18	1	457	1774	0.31423344742122034	0.14935753548850006	0.21393762183235868	0.8253307650994735			36.7	corticomedial amygdala
RNF141	18	1	457	1774	0.31423344742122034	0.14935753548850006	0.21393762183235868	0.8253307650994735			85.3	cuneiform nucleus
RNF141	18	1	457	1774	0.31423344742122034	0.14935753548850006	0.21393762183235868	0.8253307650994735			46.4	dentate gyrus
RNF141	18	1	457	1774	0.31423344742122034	0.14935753548850006	0.21393762183235868	0.8253307650994735			69.6	dorsal cochlear nucleus
RNF141	18	1	457	1774	0.31423344742122034	0.14935753548850006	0.21393762183235868	0.8253307650994735			127.9	dorsal funiculus (white matter)
RNF141	18	1	457	1774	0.31423344742122034	0.14935753548850006	0.21393762183235868	0.8253307650994735			82.8	dorsal medullary reticular nucleus
RNF141	18	1	457	1774	0.31423344742122034	0.14935753548850006	0.21393762183235868	0.8253307650994735			61.1	dorsal motor vagal complex
RNF141	18	1	457	1774	0.31423344742122034	0.14935753548850006	0.21393762183235868	0.8253307650994735			104.8	dorsal raphe nucleus
RNF141	18	1	457	1774	0.31423344742122034	0.14935753548850006	0.21393762183235868	0.8253307650994735			68.3	dorsal tegmental nucleus
RNF141	18	1	457	1774	0.31423344742122034	0.14935753548850006	0.21393762183235868	0.8253307650994735			84.3	dorsolateral tegmental area
RNF141	18	1	457	1774	0.31423344742122034	0.14935753548850006	0.21393762183235868	0.8253307650994735			86.6	dorsomedial nucleus
RNF141	18	1	457	1774	0.31423344742122034	0.14935753548850006	0.21393762183235868	0.8253307650994735			47.9	entorhinal gyrus
RNF141	18	1	457	1774	0.31423344742122034	0.14935753548850006	0.21393762183235868	0.8253307650994735			34.4	flocculonodular lobe
RNF141	18	1	457	1774	0.31423344742122034	0.14935753548850006	0.21393762183235868	0.8253307650994735			30.2	frontal eye field
RNF141	18	1	457	1774	0.31423344742122034	0.14935753548850006	0.21393762183235868	0.8253307650994735			55.4	frontal operculum
RNF141	18	1	457	1774	0.31423344742122034	0.14935753548850006	0.21393762183235868	0.8253307650994735			45.4	fusiform gyrus
RNF141	18	1	457	1774	0.31423344742122034	0.14935753548850006	0.21393762183235868	0.8253307650994735			75.7	gigantocellular reticular nuclei, medullary
RNF141	18	1	457	1774	0.31423344742122034	0.14935753548850006	0.21393762183235868	0.8253307650994735			58.2	gigantocellular reticular nuclei, pars
RNF141	18	1	457	1774	0.31423344742122034	0.14935753548850006	0.21393762183235868	0.8253307650994735			92.7	globus pallidus, externus
RNF141	18	1	457	1774	0.31423344742122034	0.14935753548850006	0.21393762183235868	0.8253307650994735			118.2	globus pallidus, internus
RNF141	18	1	457	1774	0.31423344742122034	0.14935753548850006	0.21393762183235868	0.8253307650994735			62.5	habenula
RNF141	18	1	457	1774	0.31423344742122034	0.14935753548850006	0.21393762183235868	0.8253307650994735			49.5	hippocampus
RNF141	18	1	457	1774	0.31423344742122034	0.14935753548850006	0.21393762183235868	0.8253307650994735			57.2	hippocampus, CA1
RNF141	18	1	457	1774	0.31423344742122034	0.14935753548850006	0.21393762183235868	0.8253307650994735			56.4	hippocampus, CA2
RNF141	18	1	457	1774	0.31423344742122034	0.14935753548850006	0.21393762183235868	0.8253307650994735			45.1	hippocampus, CA3
RNF141	18	1	457	1774	0.31423344742122034	0.14935753548850006	0.21393762183235868	0.8253307650994735			89.5	inferior colliculus
RNF141	18	1	457	1774	0.31423344742122034	0.14935753548850006	0.21393762183235868	0.8253307650994735			32.8	inferior frontal gyrus, opercular
RNF141	18	1	457	1774	0.31423344742122034	0.14935753548850006	0.21393762183235868	0.8253307650994735			74.7	inferior olive
RNF141	18	1	457	1774	0.31423344742122034	0.14935753548850006	0.21393762183235868	0.8253307650994735			39.6	inferior parietal lobule
RNF141	18	1	457	1774	0.31423344742122034	0.14935753548850006	0.21393762183235868	0.8253307650994735			49.8	inferior temporal gyrus
RNF141	18	1	457	1774	0.31423344742122034	0.14935753548850006	0.21393762183235868	0.8253307650994735			49.2	intraparietal deep sulcus
RNF141	18	1	457	1774	0.31423344742122034	0.14935753548850006	0.21393762183235868	0.8253307650994735			100.5	Kolliker-Fuse nucleus
RNF141	18	1	457	1774	0.31423344742122034	0.14935753548850006	0.21393762183235868	0.8253307650994735			44.6	lateral amygdala
RNF141	18	1	457	1774	0.31423344742122034	0.14935753548850006	0.21393762183235868	0.8253307650994735			131.5	lateral funiculus (white matter)
RNF141	18	1	457	1774	0.31423344742122034	0.14935753548850006	0.21393762183235868	0.8253307650994735			60.2	lateral geniculate body
RNF141	18	1	457	1774	0.31423344742122034	0.14935753548850006	0.21393762183235868	0.8253307650994735			65.6	lateral hypothalamic area
RNF141	18	1	457	1774	0.31423344742122034	0.14935753548850006	0.21393762183235868	0.8253307650994735			74.7	lateral lemniscal nuclei
RNF141	18	1	457	1774	0.31423344742122034	0.14935753548850006	0.21393762183235868	0.8253307650994735			92.6	lateral medullary reticular nucleus
RNF141	18	1	457	1774	0.31423344742122034	0.14935753548850006	0.21393762183235868	0.8253307650994735			108.3	lateral parabrachial nucleus
RNF141	18	1	457	1774	0.31423344742122034	0.14935753548850006	0.21393762183235868	0.8253307650994735			64.3	lateral thalamic nuclei
RNF141	18	1	457	1774	0.31423344742122034	0.14935753548850006	0.21393762183235868	0.8253307650994735			75.7	lateral vestibular nucleus
RNF141	18	1	457	1774	0.31423344742122034	0.14935753548850006	0.21393762183235868	0.8253307650994735			43.5	lingual gyrus
RNF141	18	1	457	1774	0.31423344742122034	0.14935753548850006	0.21393762183235868	0.8253307650994735			62.9	locus coeruleus
RNF141	18	1	457	1774	0.31423344742122034	0.14935753548850006	0.21393762183235868	0.8253307650994735			94.2	mammillary body
RNF141	18	1	457	1774	0.31423344742122034	0.14935753548850006	0.21393762183235868	0.8253307650994735			58.7	medial dorsal thalamic nucleus
RNF141	18	1	457	1774	0.31423344742122034	0.14935753548850006	0.21393762183235868	0.8253307650994735			60.7	medial geniculate body
RNF141	18	1	457	1774	0.31423344742122034	0.14935753548850006	0.21393762183235868	0.8253307650994735			125.4	medial olivary nucleus
RNF141	18	1	457	1774	0.31423344742122034	0.14935753548850006	0.21393762183235868	0.8253307650994735			86.9	medial parabrachial nucleus
RNF141	18	1	457	1774	0.31423344742122034	0.14935753548850006	0.21393762183235868	0.8253307650994735			83.0	medial periolivary nuclei
RNF141	18	1	457	1774	0.31423344742122034	0.14935753548850006	0.21393762183235868	0.8253307650994735			68.9	medial vestibular nucleus
RNF141	18	1	457	1774	0.31423344742122034	0.14935753548850006	0.21393762183235868	0.8253307650994735			89.4	median raphe nucleus
RNF141	18	1	457	1774	0.31423344742122034	0.14935753548850006	0.21393762183235868	0.8253307650994735			38.0	middle cingulate cortex
RNF141	18	1	457	1774	0.31423344742122034	0.14935753548850006	0.21393762183235868	0.8253307650994735			51.4	middle temporal gyrus
RNF141	18	1	457	1774	0.31423344742122034	0.14935753548850006	0.21393762183235868	0.8253307650994735			58.5	motor facial nucleus
RNF141	18	1	457	1774	0.31423344742122034	0.14935753548850006	0.21393762183235868	0.8253307650994735			70.0	motor hypoglossal nucleus
RNF141	18	1	457	1774	0.31423344742122034	0.14935753548850006	0.21393762183235868	0.8253307650994735			66.3	motor trigeminal nucleus
RNF141	18	1	457	1774	0.31423344742122034	0.14935753548850006	0.21393762183235868	0.8253307650994735			66.7	nuclei of the trapezoid body
RNF141	18	1	457	1774	0.31423344742122034	0.14935753548850006	0.21393762183235868	0.8253307650994735			66.6	nucleus accumbens
RNF141	18	1	457	1774	0.31423344742122034	0.14935753548850006	0.21393762183235868	0.8253307650994735			111.4	nucleus ambiguus
RNF141	18	1	457	1774	0.31423344742122034	0.14935753548850006	0.21393762183235868	0.8253307650994735			42.8	nucleus basalis of Meynert
RNF141	18	1	457	1774	0.31423344742122034	0.14935753548850006	0.21393762183235868	0.8253307650994735			64.1	nucleus cuneatus
RNF141	18	1	457	1774	0.31423344742122034	0.14935753548850006	0.21393762183235868	0.8253307650994735			61.5	nucleus gracilis
RNF141	18	1	457	1774	0.31423344742122034	0.14935753548850006	0.21393762183235868	0.8253307650994735			59.8	nucleus of the diagonal band
RNF141	18	1	457	1774	0.31423344742122034	0.14935753548850006	0.21393762183235868	0.8253307650994735			60.9	nucleus raphe magnus
RNF141	18	1	457	1774	0.31423344742122034	0.14935753548850006	0.21393762183235868	0.8253307650994735			123.2	nucleus raphe obscurus
RNF141	18	1	457	1774	0.31423344742122034	0.14935753548850006	0.21393762183235868	0.8253307650994735			111.2	nucleus raphe pallidus
RNF141	18	1	457	1774	0.31423344742122034	0.14935753548850006	0.21393762183235868	0.8253307650994735			82.6	nucleus reuniens
RNF141	18	1	457	1774	0.31423344742122034	0.14935753548850006	0.21393762183235868	0.8253307650994735			65.6	nucleus rhomboideus
RNF141	18	1	457	1774	0.31423344742122034	0.14935753548850006	0.21393762183235868	0.8253307650994735			73.6	nucleus tractus solitarii
RNF141	18	1	457	1774	0.31423344742122034	0.14935753548850006	0.21393762183235868	0.8253307650994735			41.6	occipital cortex
RNF141	18	1	457	1774	0.31423344742122034	0.14935753548850006	0.21393762183235868	0.8253307650994735			104.5	occipital cortex (white matter)
RNF141	18	1	457	1774	0.31423344742122034	0.14935753548850006	0.21393762183235868	0.8253307650994735			43.1	olfactory area
RNF141	18	1	457	1774	0.31423344742122034	0.14935753548850006	0.21393762183235868	0.8253307650994735			41.3	olfactory tubercle
RNF141	18	1	457	1774	0.31423344742122034	0.14935753548850006	0.21393762183235868	0.8253307650994735			37.4	orbitofrontal gyrus, anterior
RNF141	18	1	457	1774	0.31423344742122034	0.14935753548850006	0.21393762183235868	0.8253307650994735			34.4	paracentral lobule, anterior
RNF141	18	1	457	1774	0.31423344742122034	0.14935753548850006	0.21393762183235868	0.8253307650994735			31.2	paracentral lobule, posterior
RNF141	18	1	457	1774	0.31423344742122034	0.14935753548850006	0.21393762183235868	0.8253307650994735			43.2	parahippocampal cortex
RNF141	18	1	457	1774	0.31423344742122034	0.14935753548850006	0.21393762183235868	0.8253307650994735			123.7	parahippocampal cortex (white matter)
RNF141	18	1	457	1774	0.31423344742122034	0.14935753548850006	0.21393762183235868	0.8253307650994735			99.7	paramedian reticular nucleus
RNF141	18	1	457	1774	0.31423344742122034	0.14935753548850006	0.21393762183235868	0.8253307650994735			63.9	paraventricular nucleus
RNF141	18	1	457	1774	0.31423344742122034	0.14935753548850006	0.21393762183235868	0.8253307650994735			24.4	parietal operculum
RNF141	18	1	457	1774	0.31423344742122034	0.14935753548850006	0.21393762183235868	0.8253307650994735			38.3	parieto-insular cortex
RNF141	18	1	457	1774	0.31423344742122034	0.14935753548850006	0.21393762183235868	0.8253307650994735			38.1	parieto-occipital transitional area
RNF141	18	1	457	1774	0.31423344742122034	0.14935753548850006	0.21393762183235868	0.8253307650994735			162.3	parieto-temporal junction (white matter)
RNF141	18	1	457	1774	0.31423344742122034	0.14935753548850006	0.21393762183235868	0.8253307650994735			85.5	parvicellular reticular nuclei
RNF141	18	1	457	1774	0.31423344742122034	0.14935753548850006	0.21393762183235868	0.8253307650994735			73.4	parvicellular reticular nuclei, medullary
RNF141	18	1	457	1774	0.31423344742122034	0.14935753548850006	0.21393762183235868	0.8253307650994735			70.0	pedunculopontine tegmental nucleus
RNF141	18	1	457	1774	0.31423344742122034	0.14935753548850006	0.21393762183235868	0.8253307650994735			63.1	periaquaductal grey, anterior
RNF141	18	1	457	1774	0.31423344742122034	0.14935753548850006	0.21393762183235868	0.8253307650994735			90.0	periaquaductal grey, dorsal
RNF141	18	1	457	1774	0.31423344742122034	0.14935753548850006	0.21393762183235868	0.8253307650994735			85.6	periaquaductal grey, lateral
RNF141	18	1	457	1774	0.31423344742122034	0.14935753548850006	0.21393762183235868	0.8253307650994735			50.4	perirhinal gyrus
RNF141	18	1	457	1774	0.31423344742122034	0.14935753548850006	0.21393762183235868	0.8253307650994735			89.7	peritrigeminal nucleus
RNF141	18	1	457	1774	0.31423344742122034	0.14935753548850006	0.21393762183235868	0.8253307650994735			70.4	piriform cortex
RNF141	18	1	457	1774	0.31423344742122034	0.14935753548850006	0.21393762183235868	0.8253307650994735			79.7	pontine nuclei
RNF141	18	1	457	1774	0.31423344742122034	0.14935753548850006	0.21393762183235868	0.8253307650994735			88.1	pontine raphe nucleus
RNF141	18	1	457	1774	0.31423344742122034	0.14935753548850006	0.21393762183235868	0.8253307650994735			20.4	postcentral gyrus
RNF141	18	1	457	1774	0.31423344742122034	0.14935753548850006	0.21393762183235868	0.8253307650994735			47.4	postcentral gyrus, dorsal
RNF141	18	1	457	1774	0.31423344742122034	0.14935753548850006	0.21393762183235868	0.8253307650994735			42.7	postcentral gyrus, middle
RNF141	18	1	457	1774	0.31423344742122034	0.14935753548850006	0.21393762183235868	0.8253307650994735			53.2	postcentral gyrus, ventral
RNF141	18	1	457	1774	0.31423344742122034	0.14935753548850006	0.21393762183235868	0.8253307650994735			21.7	posterior cingulate cortex
RNF141	18	1	457	1774	0.31423344742122034	0.14935753548850006	0.21393762183235868	0.8253307650994735			36.3	posterior cingulate cortex, dorsal
RNF141	18	1	457	1774	0.31423344742122034	0.14935753548850006	0.21393762183235868	0.8253307650994735			36.4	posterior cingulate cortex, ventral
RNF141	18	1	457	1774	0.31423344742122034	0.14935753548850006	0.21393762183235868	0.8253307650994735			35.3	posterior insular cortex
RNF141	18	1	457	1774	0.31423344742122034	0.14935753548850006	0.21393762183235868	0.8253307650994735			44.8	posterior thalamic nucleus
RNF141	18	1	457	1774	0.31423344742122034	0.14935753548850006	0.21393762183235868	0.8253307650994735			100.5	posteroventral cochlear nucleus
RNF141	18	1	457	1774	0.31423344742122034	0.14935753548850006	0.21393762183235868	0.8253307650994735			21.5	precentral gyrus
RNF141	18	1	457	1774	0.31423344742122034	0.14935753548850006	0.21393762183235868	0.8253307650994735			37.8	precentral gyrus, dorsal
RNF141	18	1	457	1774	0.31423344742122034	0.14935753548850006	0.21393762183235868	0.8253307650994735			45.3	precentral gyrus, middle
RNF141	18	1	457	1774	0.31423344742122034	0.14935753548850006	0.21393762183235868	0.8253307650994735			49.0	precentral gyrus, ventral
RNF141	18	1	457	1774	0.31423344742122034	0.14935753548850006	0.21393762183235868	0.8253307650994735			41.5	precuneus
RNF141	18	1	457	1774	0.31423344742122034	0.14935753548850006	0.21393762183235868	0.8253307650994735			50.5	premotor cortex, dorsal
RNF141	18	1	457	1774	0.31423344742122034	0.14935753548850006	0.21393762183235868	0.8253307650994735			39.4	premotor cortex, ventral
RNF141	18	1	457	1774	0.31423344742122034	0.14935753548850006	0.21393762183235868	0.8253307650994735			73.1	preoptic area
RNF141	18	1	457	1774	0.31423344742122034	0.14935753548850006	0.21393762183235868	0.8253307650994735			88.9	prepositus hypoglossal nucleus
RNF141	18	1	457	1774	0.31423344742122034	0.14935753548850006	0.21393762183235868	0.8253307650994735			75.2	pretectal area
RNF141	18	1	457	1774	0.31423344742122034	0.14935753548850006	0.21393762183235868	0.8253307650994735			70.4	principal sensory trigeminal nucleus
RNF141	18	1	457	1774	0.31423344742122034	0.14935753548850006	0.21393762183235868	0.8253307650994735			64.6	pulvinar
RNF141	18	1	457	1774	0.31423344742122034	0.14935753548850006	0.21393762183235868	0.8253307650994735			55.9	putamen
RNF141	18	1	457	1774	0.31423344742122034	0.14935753548850006	0.21393762183235868	0.8253307650994735			94.8	red nucleus
RNF141	18	1	457	1774	0.31423344742122034	0.14935753548850006	0.21393762183235868	0.8253307650994735			74.8	reticular pontine nucleus, caudal
RNF141	18	1	457	1774	0.31423344742122034	0.14935753548850006	0.21393762183235868	0.8253307650994735			93.2	reticular pontine nucleus, oral
RNF141	18	1	457	1774	0.31423344742122034	0.14935753548850006	0.21393762183235868	0.8253307650994735			57.3	reticulotegmental nucleus
RNF141	18	1	457	1774	0.31423344742122034	0.14935753548850006	0.21393762183235868	0.8253307650994735			38.0	retrosplenial cortex
RNF141	18	1	457	1774	0.31423344742122034	0.14935753548850006	0.21393762183235868	0.8253307650994735			57.7	septal nuclei
RNF141	18	1	457	1774	0.31423344742122034	0.14935753548850006	0.21393762183235868	0.8253307650994735			32.9	somatomor cortex, precentral gyrus (white matter)
RNF141	18	1	457	1774	0.31423344742122034	0.14935753548850006	0.21393762183235868	0.8253307650994735			39.5	somatosensory cortex, postcentral gyrus, ventral (white matter)
RNF141	18	1	457	1774	0.31423344742122034	0.14935753548850006	0.21393762183235868	0.8253307650994735			59.4	spinal trigeminal nucleus, caudal
RNF141	18	1	457	1774	0.31423344742122034	0.14935753548850006	0.21393762183235868	0.8253307650994735			75.7	spinal trigeminal nucleus, interpolar
RNF141	18	1	457	1774	0.31423344742122034	0.14935753548850006	0.21393762183235868	0.8253307650994735			76.5	spinal trigeminal nucleus, oral
RNF141	18	1	457	1774	0.31423344742122034	0.14935753548850006	0.21393762183235868	0.8253307650994735			78.8	spinal vestibular nucleus
RNF141	18	1	457	1774	0.31423344742122034	0.14935753548850006	0.21393762183235868	0.8253307650994735			53.0	stria terminalis, bed nucleus
RNF141	18	1	457	1774	0.31423344742122034	0.14935753548850006	0.21393762183235868	0.8253307650994735			37.0	subcentral gyrus, S2
RNF141	18	1	457	1774	0.31423344742122034	0.14935753548850006	0.21393762183235868	0.8253307650994735			87.7	subcoeruleus area
RNF141	18	1	457	1774	0.31423344742122034	0.14935753548850006	0.21393762183235868	0.8253307650994735			61.7	subiculum
RNF141	18	1	457	1774	0.31423344742122034	0.14935753548850006	0.21393762183235868	0.8253307650994735			71.5	substantia nigra
RNF141	18	1	457	1774	0.31423344742122034	0.14935753548850006	0.21393762183235868	0.8253307650994735			79.8	subthalamic nucleus
RNF141	18	1	457	1774	0.31423344742122034	0.14935753548850006	0.21393762183235868	0.8253307650994735			85.8	superior colliculus
RNF141	18	1	457	1774	0.31423344742122034	0.14935753548850006	0.21393762183235868	0.8253307650994735			88.0	superior olive
RNF141	18	1	457	1774	0.31423344742122034	0.14935753548850006	0.21393762183235868	0.8253307650994735			55.5	superior parietal lobule
RNF141	18	1	457	1774	0.31423344742122034	0.14935753548850006	0.21393762183235868	0.8253307650994735			48.9	superior temporal gyrus
RNF141	18	1	457	1774	0.31423344742122034	0.14935753548850006	0.21393762183235868	0.8253307650994735			97.4	superior vestibular nucleus
RNF141	18	1	457	1774	0.31423344742122034	0.14935753548850006	0.21393762183235868	0.8253307650994735			30.2	supplementary motor cortex
RNF141	18	1	457	1774	0.31423344742122034	0.14935753548850006	0.21393762183235868	0.8253307650994735			38.8	supramarginal gyrus
RNF141	18	1	457	1774	0.31423344742122034	0.14935753548850006	0.21393762183235868	0.8253307650994735			114.0	supraoptic nucleus
RNF141	18	1	457	1774	0.31423344742122034	0.14935753548850006	0.21393762183235868	0.8253307650994735			51.1	temporal pole
RNF141	18	1	457	1774	0.31423344742122034	0.14935753548850006	0.21393762183235868	0.8253307650994735			127.2	temporal white matter
RNF141	18	1	457	1774	0.31423344742122034	0.14935753548850006	0.21393762183235868	0.8253307650994735			39.0	temporo-insular cortex, parainsular gyrus
RNF141	18	1	457	1774	0.31423344742122034	0.14935753548850006	0.21393762183235868	0.8253307650994735			55.0	temporo-occipital transitional zone
RNF141	18	1	457	1774	0.31423344742122034	0.14935753548850006	0.21393762183235868	0.8253307650994735			48.5	transversal temporal gyrus, anterior
RNF141	18	1	457	1774	0.31423344742122034	0.14935753548850006	0.21393762183235868	0.8253307650994735			47.4	transversal temporal gyrus, posterior
RNF141	18	1	457	1774	0.31423344742122034	0.14935753548850006	0.21393762183235868	0.8253307650994735			78.9	ventral medullary reticular nucleus
RNF141	18	1	457	1774	0.31423344742122034	0.14935753548850006	0.21393762183235868	0.8253307650994735			85.1	ventral periolivary nuclei
RNF141	18	1	457	1774	0.31423344742122034	0.14935753548850006	0.21393762183235868	0.8253307650994735			51.7	ventral posterolateral thalamic nucleus
RNF141	18	1	457	1774	0.31423344742122034	0.14935753548850006	0.21393762183235868	0.8253307650994735			63.3	ventral posteromedial thalamic nucleus
RNF141	18	1	457	1774	0.31423344742122034	0.14935753548850006	0.21393762183235868	0.8253307650994735			98.7	ventral tegmental area
RNF141	18	1	457	1774	0.31423344742122034	0.14935753548850006	0.21393762183235868	0.8253307650994735			75.2	ventral thalamic nuclei
RNF141	18	1	457	1774	0.31423344742122034	0.14935753548850006	0.21393762183235868	0.8253307650994735			85.1	ventrolateral medulla, A1-C1 cell groups
RNF141	18	1	457	1774	0.31423344742122034	0.14935753548850006	0.21393762183235868	0.8253307650994735			67.0	ventrolateral tegmental area, A5 NE cell group
RNF141	18	1	457	1774	0.31423344742122034	0.14935753548850006	0.21393762183235868	0.8253307650994735			50.5	ventromedial nucleus
RNF141	18	1	457	1774	0.31423344742122034	0.14935753548850006	0.21393762183235868	0.8253307650994735			33.4	vermis
RNF141	18	1	457	1774	0.31423344742122034	0.14935753548850006	0.21393762183235868	0.8253307650994735			68.2	zona incerta
TGM2	18	1	457	1774	0.31423344742122034	0.14935753548850006	0.21393762183235868	0.8253307650994735	KEGG:hsa05016	Huntington's disease	18.7	amygdala
TGM2	18	1	457	1774	0.31423344742122034	0.14935753548850006	0.21393762183235868	0.8253307650994735	KEGG:hsa05016	Huntington's disease	17.1	angular gyrus
TGM2	18	1	457	1774	0.31423344742122034	0.14935753548850006	0.21393762183235868	0.8253307650994735	KEGG:hsa05016	Huntington's disease	21.3	angular gyrus (white matter)
TGM2	18	1	457	1774	0.31423344742122034	0.14935753548850006	0.21393762183235868	0.8253307650994735	KEGG:hsa05016	Huntington's disease	15.4	anterior cingulate cortex, supragenual-dorsal
TGM2	18	1	457	1774	0.31423344742122034	0.14935753548850006	0.21393762183235868	0.8253307650994735	KEGG:hsa05016	Huntington's disease	10.7	anterior cingulate cortex, supragenual-ventral
TGM2	18	1	457	1774	0.31423344742122034	0.14935753548850006	0.21393762183235868	0.8253307650994735	KEGG:hsa05016	Huntington's disease	21.1	anterior cochlear nucleus, ventral
TGM2	18	1	457	1774	0.31423344742122034	0.14935753548850006	0.21393762183235868	0.8253307650994735	KEGG:hsa05016	Huntington's disease	11.2	anterior funiculus (white matter)
TGM2	18	1	457	1774	0.31423344742122034	0.14935753548850006	0.21393762183235868	0.8253307650994735	KEGG:hsa05016	Huntington's disease	23.5	anterior insular cortex, dorsal
TGM2	18	1	457	1774	0.31423344742122034	0.14935753548850006	0.21393762183235868	0.8253307650994735	KEGG:hsa05016	Huntington's disease	12.1	anterior insular cortex, ventral
TGM2	18	1	457	1774	0.31423344742122034	0.14935753548850006	0.21393762183235868	0.8253307650994735	KEGG:hsa05016	Huntington's disease	28.0	anterior thalamic nucleus, ventral
TGM2	18	1	457	1774	0.31423344742122034	0.14935753548850006	0.21393762183235868	0.8253307650994735	KEGG:hsa05016	Huntington's disease	11.5	arcuate nucleus
TGM2	18	1	457	1774	0.31423344742122034	0.14935753548850006	0.21393762183235868	0.8253307650994735	KEGG:hsa05016	Huntington's disease	16.0	area parastriata, inferior
TGM2	18	1	457	1774	0.31423344742122034	0.14935753548850006	0.21393762183235868	0.8253307650994735	KEGG:hsa05016	Huntington's disease	18.3	area parastriata, parietal
TGM2	18	1	457	1774	0.31423344742122034	0.14935753548850006	0.21393762183235868	0.8253307650994735	KEGG:hsa05016	Huntington's disease	20.0	area parastriata, superior
TGM2	18	1	457	1774	0.31423344742122034	0.14935753548850006	0.21393762183235868	0.8253307650994735	KEGG:hsa05016	Huntington's disease	14.4	area parastriata, temporal
TGM2	18	1	457	1774	0.31423344742122034	0.14935753548850006	0.21393762183235868	0.8253307650994735	KEGG:hsa05016	Huntington's disease	29.4	area postrema
TGM2	18	1	457	1774	0.31423344742122034	0.14935753548850006	0.21393762183235868	0.8253307650994735	KEGG:hsa05016	Huntington's disease	16.7	area striata
TGM2	18	1	457	1774	0.31423344742122034	0.14935753548850006	0.21393762183235868	0.8253307650994735	KEGG:hsa05016	Huntington's disease	8.3	area striata (white matter)
TGM2	18	1	457	1774	0.31423344742122034	0.14935753548850006	0.21393762183235868	0.8253307650994735	KEGG:hsa05016	Huntington's disease	12.5	basal amygdala
TGM2	18	1	457	1774	0.31423344742122034	0.14935753548850006	0.21393762183235868	0.8253307650994735	KEGG:hsa05016	Huntington's disease	13.9	caudate nucleus
TGM2	18	1	457	1774	0.31423344742122034	0.14935753548850006	0.21393762183235868	0.8253307650994735	KEGG:hsa05016	Huntington's disease	17.0	central amygdala
TGM2	18	1	457	1774	0.31423344742122034	0.14935753548850006	0.21393762183235868	0.8253307650994735	KEGG:hsa05016	Huntington's disease	21.6	centromedial thalamic nucleus
TGM2	18	1	457	1774	0.31423344742122034	0.14935753548850006	0.21393762183235868	0.8253307650994735	KEGG:hsa05016	Huntington's disease	6.7	cerebellar cortex
TGM2	18	1	457	1774	0.31423344742122034	0.14935753548850006	0.21393762183235868	0.8253307650994735	KEGG:hsa05016	Huntington's disease	23.6	cerebellar nuclei
TGM2	18	1	457	1774	0.31423344742122034	0.14935753548850006	0.21393762183235868	0.8253307650994735	KEGG:hsa05016	Huntington's disease	34.9	cerebellar white matter
TGM2	18	1	457	1774	0.31423344742122034	0.14935753548850006	0.21393762183235868	0.8253307650994735	KEGG:hsa05016	Huntington's disease	10.1	cervical spinal cord, central gray
TGM2	18	1	457	1774	0.31423344742122034	0.14935753548850006	0.21393762183235868	0.8253307650994735	KEGG:hsa05016	Huntington's disease	10.5	cervical spinal cord, dorsal horn
TGM2	18	1	457	1774	0.31423344742122034	0.14935753548850006	0.21393762183235868	0.8253307650994735	KEGG:hsa05016	Huntington's disease	23.7	cervical spinal cord, ventral horn
TGM2	18	1	457	1774	0.31423344742122034	0.14935753548850006	0.21393762183235868	0.8253307650994735	KEGG:hsa05016	Huntington's disease	95.2	choroid plexus
TGM2	18	1	457	1774	0.31423344742122034	0.14935753548850006	0.21393762183235868	0.8253307650994735	KEGG:hsa05016	Huntington's disease	8.6	claustrum
TGM2	18	1	457	1774	0.31423344742122034	0.14935753548850006	0.21393762183235868	0.8253307650994735	KEGG:hsa05016	Huntington's disease	13.2	corpus callosum, genu (white matter)
TGM2	18	1	457	1774	0.31423344742122034	0.14935753548850006	0.21393762183235868	0.8253307650994735	KEGG:hsa05016	Huntington's disease	20.0	corpus callosum, splenium (white matter)
TGM2	18	1	457	1774	0.31423344742122034	0.14935753548850006	0.21393762183235868	0.8253307650994735	KEGG:hsa05016	Huntington's disease	11.2	corticomedial amygdala
TGM2	18	1	457	1774	0.31423344742122034	0.14935753548850006	0.21393762183235868	0.8253307650994735	KEGG:hsa05016	Huntington's disease	8.1	cuneiform nucleus
TGM2	18	1	457	1774	0.31423344742122034	0.14935753548850006	0.21393762183235868	0.8253307650994735	KEGG:hsa05016	Huntington's disease	13.5	dentate gyrus
TGM2	18	1	457	1774	0.31423344742122034	0.14935753548850006	0.21393762183235868	0.8253307650994735	KEGG:hsa05016	Huntington's disease	29.6	dorsal cochlear nucleus
TGM2	18	1	457	1774	0.31423344742122034	0.14935753548850006	0.21393762183235868	0.8253307650994735	KEGG:hsa05016	Huntington's disease	9.2	dorsal funiculus (white matter)
TGM2	18	1	457	1774	0.31423344742122034	0.14935753548850006	0.21393762183235868	0.8253307650994735	KEGG:hsa05016	Huntington's disease	22.7	dorsal medullary reticular nucleus
TGM2	18	1	457	1774	0.31423344742122034	0.14935753548850006	0.21393762183235868	0.8253307650994735	KEGG:hsa05016	Huntington's disease	15.4	dorsal motor vagal complex
TGM2	18	1	457	1774	0.31423344742122034	0.14935753548850006	0.21393762183235868	0.8253307650994735	KEGG:hsa05016	Huntington's disease	14.2	dorsal raphe nucleus
TGM2	18	1	457	1774	0.31423344742122034	0.14935753548850006	0.21393762183235868	0.8253307650994735	KEGG:hsa05016	Huntington's disease	27.1	dorsal tegmental nucleus
TGM2	18	1	457	1774	0.31423344742122034	0.14935753548850006	0.21393762183235868	0.8253307650994735	KEGG:hsa05016	Huntington's disease	27.0	dorsolateral tegmental area
TGM2	18	1	457	1774	0.31423344742122034	0.14935753548850006	0.21393762183235868	0.8253307650994735	KEGG:hsa05016	Huntington's disease	5.2	dorsomedial nucleus
TGM2	18	1	457	1774	0.31423344742122034	0.14935753548850006	0.21393762183235868	0.8253307650994735	KEGG:hsa05016	Huntington's disease	11.3	entorhinal gyrus
TGM2	18	1	457	1774	0.31423344742122034	0.14935753548850006	0.21393762183235868	0.8253307650994735	KEGG:hsa05016	Huntington's disease	7.1	flocculonodular lobe
TGM2	18	1	457	1774	0.31423344742122034	0.14935753548850006	0.21393762183235868	0.8253307650994735	KEGG:hsa05016	Huntington's disease	13.0	frontal eye field
TGM2	18	1	457	1774	0.31423344742122034	0.14935753548850006	0.21393762183235868	0.8253307650994735	KEGG:hsa05016	Huntington's disease	25.2	frontal operculum
TGM2	18	1	457	1774	0.31423344742122034	0.14935753548850006	0.21393762183235868	0.8253307650994735	KEGG:hsa05016	Huntington's disease	15.8	fusiform gyrus
TGM2	18	1	457	1774	0.31423344742122034	0.14935753548850006	0.21393762183235868	0.8253307650994735	KEGG:hsa05016	Huntington's disease	22.7	gigantocellular reticular nuclei, medullary
TGM2	18	1	457	1774	0.31423344742122034	0.14935753548850006	0.21393762183235868	0.8253307650994735	KEGG:hsa05016	Huntington's disease	18.5	gigantocellular reticular nuclei, pars
TGM2	18	1	457	1774	0.31423344742122034	0.14935753548850006	0.21393762183235868	0.8253307650994735	KEGG:hsa05016	Huntington's disease	15.9	globus pallidus, externus
TGM2	18	1	457	1774	0.31423344742122034	0.14935753548850006	0.21393762183235868	0.8253307650994735	KEGG:hsa05016	Huntington's disease	20.3	globus pallidus, internus
TGM2	18	1	457	1774	0.31423344742122034	0.14935753548850006	0.21393762183235868	0.8253307650994735	KEGG:hsa05016	Huntington's disease	14.9	habenula
TGM2	18	1	457	1774	0.31423344742122034	0.14935753548850006	0.21393762183235868	0.8253307650994735	KEGG:hsa05016	Huntington's disease	15.2	hippocampus
TGM2	18	1	457	1774	0.31423344742122034	0.14935753548850006	0.21393762183235868	0.8253307650994735	KEGG:hsa05016	Huntington's disease	10.8	hippocampus, CA1
TGM2	18	1	457	1774	0.31423344742122034	0.14935753548850006	0.21393762183235868	0.8253307650994735	KEGG:hsa05016	Huntington's disease	16.7	hippocampus, CA2
TGM2	18	1	457	1774	0.31423344742122034	0.14935753548850006	0.21393762183235868	0.8253307650994735	KEGG:hsa05016	Huntington's disease	16.7	hippocampus, CA3
TGM2	18	1	457	1774	0.31423344742122034	0.14935753548850006	0.21393762183235868	0.8253307650994735	KEGG:hsa05016	Huntington's disease	10.0	inferior colliculus
TGM2	18	1	457	1774	0.31423344742122034	0.14935753548850006	0.21393762183235868	0.8253307650994735	KEGG:hsa05016	Huntington's disease	12.6	inferior frontal gyrus, opercular
TGM2	18	1	457	1774	0.31423344742122034	0.14935753548850006	0.21393762183235868	0.8253307650994735	KEGG:hsa05016	Huntington's disease	23.0	inferior olive
TGM2	18	1	457	1774	0.31423344742122034	0.14935753548850006	0.21393762183235868	0.8253307650994735	KEGG:hsa05016	Huntington's disease	16.8	inferior parietal lobule
TGM2	18	1	457	1774	0.31423344742122034	0.14935753548850006	0.21393762183235868	0.8253307650994735	KEGG:hsa05016	Huntington's disease	18.7	inferior temporal gyrus
TGM2	18	1	457	1774	0.31423344742122034	0.14935753548850006	0.21393762183235868	0.8253307650994735	KEGG:hsa05016	Huntington's disease	15.7	intraparietal deep sulcus
TGM2	18	1	457	1774	0.31423344742122034	0.14935753548850006	0.21393762183235868	0.8253307650994735	KEGG:hsa05016	Huntington's disease	18.1	Kolliker-Fuse nucleus
TGM2	18	1	457	1774	0.31423344742122034	0.14935753548850006	0.21393762183235868	0.8253307650994735	KEGG:hsa05016	Huntington's disease	18.4	lateral amygdala
TGM2	18	1	457	1774	0.31423344742122034	0.14935753548850006	0.21393762183235868	0.8253307650994735	KEGG:hsa05016	Huntington's disease	13.3	lateral funiculus (white matter)
TGM2	18	1	457	1774	0.31423344742122034	0.14935753548850006	0.21393762183235868	0.8253307650994735	KEGG:hsa05016	Huntington's disease	13.0	lateral geniculate body
TGM2	18	1	457	1774	0.31423344742122034	0.14935753548850006	0.21393762183235868	0.8253307650994735	KEGG:hsa05016	Huntington's disease	13.8	lateral hypothalamic area
TGM2	18	1	457	1774	0.31423344742122034	0.14935753548850006	0.21393762183235868	0.8253307650994735	KEGG:hsa05016	Huntington's disease	16.2	lateral lemniscal nuclei
TGM2	18	1	457	1774	0.31423344742122034	0.14935753548850006	0.21393762183235868	0.8253307650994735	KEGG:hsa05016	Huntington's disease	16.2	lateral medullary reticular nucleus
TGM2	18	1	457	1774	0.31423344742122034	0.14935753548850006	0.21393762183235868	0.8253307650994735	KEGG:hsa05016	Huntington's disease	28.1	lateral parabrachial nucleus
TGM2	18	1	457	1774	0.31423344742122034	0.14935753548850006	0.21393762183235868	0.8253307650994735	KEGG:hsa05016	Huntington's disease	12.8	lateral thalamic nuclei
TGM2	18	1	457	1774	0.31423344742122034	0.14935753548850006	0.21393762183235868	0.8253307650994735	KEGG:hsa05016	Huntington's disease	18.4	lateral vestibular nucleus
TGM2	18	1	457	1774	0.31423344742122034	0.14935753548850006	0.21393762183235868	0.8253307650994735	KEGG:hsa05016	Huntington's disease	14.7	lingual gyrus
TGM2	18	1	457	1774	0.31423344742122034	0.14935753548850006	0.21393762183235868	0.8253307650994735	KEGG:hsa05016	Huntington's disease	10.5	locus coeruleus
TGM2	18	1	457	1774	0.31423344742122034	0.14935753548850006	0.21393762183235868	0.8253307650994735	KEGG:hsa05016	Huntington's disease	17.7	mammillary body
TGM2	18	1	457	1774	0.31423344742122034	0.14935753548850006	0.21393762183235868	0.8253307650994735	KEGG:hsa05016	Huntington's disease	15.7	medial dorsal thalamic nucleus
TGM2	18	1	457	1774	0.31423344742122034	0.14935753548850006	0.21393762183235868	0.8253307650994735	KEGG:hsa05016	Huntington's disease	12.8	medial geniculate body
TGM2	18	1	457	1774	0.31423344742122034	0.14935753548850006	0.21393762183235868	0.8253307650994735	KEGG:hsa05016	Huntington's disease	22.3	medial olivary nucleus
TGM2	18	1	457	1774	0.31423344742122034	0.14935753548850006	0.21393762183235868	0.8253307650994735	KEGG:hsa05016	Huntington's disease	29.9	medial parabrachial nucleus
TGM2	18	1	457	1774	0.31423344742122034	0.14935753548850006	0.21393762183235868	0.8253307650994735	KEGG:hsa05016	Huntington's disease	16.0	medial periolivary nuclei
TGM2	18	1	457	1774	0.31423344742122034	0.14935753548850006	0.21393762183235868	0.8253307650994735	KEGG:hsa05016	Huntington's disease	19.2	medial vestibular nucleus
TGM2	18	1	457	1774	0.31423344742122034	0.14935753548850006	0.21393762183235868	0.8253307650994735	KEGG:hsa05016	Huntington's disease	14.8	median raphe nucleus
TGM2	18	1	457	1774	0.31423344742122034	0.14935753548850006	0.21393762183235868	0.8253307650994735	KEGG:hsa05016	Huntington's disease	9.8	middle cingulate cortex
TGM2	18	1	457	1774	0.31423344742122034	0.14935753548850006	0.21393762183235868	0.8253307650994735	KEGG:hsa05016	Huntington's disease	15.9	middle temporal gyrus
TGM2	18	1	457	1774	0.31423344742122034	0.14935753548850006	0.21393762183235868	0.8253307650994735	KEGG:hsa05016	Huntington's disease	17.9	motor facial nucleus
TGM2	18	1	457	1774	0.31423344742122034	0.14935753548850006	0.21393762183235868	0.8253307650994735	KEGG:hsa05016	Huntington's disease	16.4	motor hypoglossal nucleus
TGM2	18	1	457	1774	0.31423344742122034	0.14935753548850006	0.21393762183235868	0.8253307650994735	KEGG:hsa05016	Huntington's disease	21.5	motor trigeminal nucleus
TGM2	18	1	457	1774	0.31423344742122034	0.14935753548850006	0.21393762183235868	0.8253307650994735	KEGG:hsa05016	Huntington's disease	17.8	nuclei of the trapezoid body
TGM2	18	1	457	1774	0.31423344742122034	0.14935753548850006	0.21393762183235868	0.8253307650994735	KEGG:hsa05016	Huntington's disease	13.0	nucleus accumbens
TGM2	18	1	457	1774	0.31423344742122034	0.14935753548850006	0.21393762183235868	0.8253307650994735	KEGG:hsa05016	Huntington's disease	22.0	nucleus ambiguus
TGM2	18	1	457	1774	0.31423344742122034	0.14935753548850006	0.21393762183235868	0.8253307650994735	KEGG:hsa05016	Huntington's disease	22.6	nucleus basalis of Meynert
TGM2	18	1	457	1774	0.31423344742122034	0.14935753548850006	0.21393762183235868	0.8253307650994735	KEGG:hsa05016	Huntington's disease	26.2	nucleus cuneatus
TGM2	18	1	457	1774	0.31423344742122034	0.14935753548850006	0.21393762183235868	0.8253307650994735	KEGG:hsa05016	Huntington's disease	15.1	nucleus gracilis
TGM2	18	1	457	1774	0.31423344742122034	0.14935753548850006	0.21393762183235868	0.8253307650994735	KEGG:hsa05016	Huntington's disease	9.2	nucleus of the diagonal band
TGM2	18	1	457	1774	0.31423344742122034	0.14935753548850006	0.21393762183235868	0.8253307650994735	KEGG:hsa05016	Huntington's disease	16.3	nucleus raphe magnus
TGM2	18	1	457	1774	0.31423344742122034	0.14935753548850006	0.21393762183235868	0.8253307650994735	KEGG:hsa05016	Huntington's disease	22.0	nucleus raphe obscurus
TGM2	18	1	457	1774	0.31423344742122034	0.14935753548850006	0.21393762183235868	0.8253307650994735	KEGG:hsa05016	Huntington's disease	27.7	nucleus raphe pallidus
TGM2	18	1	457	1774	0.31423344742122034	0.14935753548850006	0.21393762183235868	0.8253307650994735	KEGG:hsa05016	Huntington's disease	16.3	nucleus reuniens
TGM2	18	1	457	1774	0.31423344742122034	0.14935753548850006	0.21393762183235868	0.8253307650994735	KEGG:hsa05016	Huntington's disease	20.3	nucleus rhomboideus
TGM2	18	1	457	1774	0.31423344742122034	0.14935753548850006	0.21393762183235868	0.8253307650994735	KEGG:hsa05016	Huntington's disease	15.6	nucleus tractus solitarii
TGM2	18	1	457	1774	0.31423344742122034	0.14935753548850006	0.21393762183235868	0.8253307650994735	KEGG:hsa05016	Huntington's disease	14.4	occipital cortex
TGM2	18	1	457	1774	0.31423344742122034	0.14935753548850006	0.21393762183235868	0.8253307650994735	KEGG:hsa05016	Huntington's disease	12.6	occipital cortex (white matter)
TGM2	18	1	457	1774	0.31423344742122034	0.14935753548850006	0.21393762183235868	0.8253307650994735	KEGG:hsa05016	Huntington's disease	9.9	olfactory area
TGM2	18	1	457	1774	0.31423344742122034	0.14935753548850006	0.21393762183235868	0.8253307650994735	KEGG:hsa05016	Huntington's disease	10.8	olfactory tubercle
TGM2	18	1	457	1774	0.31423344742122034	0.14935753548850006	0.21393762183235868	0.8253307650994735	KEGG:hsa05016	Huntington's disease	13.4	orbitofrontal gyrus, anterior
TGM2	18	1	457	1774	0.31423344742122034	0.14935753548850006	0.21393762183235868	0.8253307650994735	KEGG:hsa05016	Huntington's disease	11.5	paracentral lobule, anterior
TGM2	18	1	457	1774	0.31423344742122034	0.14935753548850006	0.21393762183235868	0.8253307650994735	KEGG:hsa05016	Huntington's disease	11.3	paracentral lobule, posterior
TGM2	18	1	457	1774	0.31423344742122034	0.14935753548850006	0.21393762183235868	0.8253307650994735	KEGG:hsa05016	Huntington's disease	10.7	parahippocampal cortex
TGM2	18	1	457	1774	0.31423344742122034	0.14935753548850006	0.21393762183235868	0.8253307650994735	KEGG:hsa05016	Huntington's disease	13.9	parahippocampal cortex (white matter)
TGM2	18	1	457	1774	0.31423344742122034	0.14935753548850006	0.21393762183235868	0.8253307650994735	KEGG:hsa05016	Huntington's disease	21.8	paramedian reticular nucleus
TGM2	18	1	457	1774	0.31423344742122034	0.14935753548850006	0.21393762183235868	0.8253307650994735	KEGG:hsa05016	Huntington's disease	4.9	paraventricular nucleus
TGM2	18	1	457	1774	0.31423344742122034	0.14935753548850006	0.21393762183235868	0.8253307650994735	KEGG:hsa05016	Huntington's disease	11.2	parietal operculum
TGM2	18	1	457	1774	0.31423344742122034	0.14935753548850006	0.21393762183235868	0.8253307650994735	KEGG:hsa05016	Huntington's disease	12.3	parieto-insular cortex
TGM2	18	1	457	1774	0.31423344742122034	0.14935753548850006	0.21393762183235868	0.8253307650994735	KEGG:hsa05016	Huntington's disease	18.3	parieto-occipital transitional area
TGM2	18	1	457	1774	0.31423344742122034	0.14935753548850006	0.21393762183235868	0.8253307650994735	KEGG:hsa05016	Huntington's disease	7.4	parieto-temporal junction (white matter)
TGM2	18	1	457	1774	0.31423344742122034	0.14935753548850006	0.21393762183235868	0.8253307650994735	KEGG:hsa05016	Huntington's disease	19.8	parvicellular reticular nuclei
TGM2	18	1	457	1774	0.31423344742122034	0.14935753548850006	0.21393762183235868	0.8253307650994735	KEGG:hsa05016	Huntington's disease	23.3	parvicellular reticular nuclei, medullary
TGM2	18	1	457	1774	0.31423344742122034	0.14935753548850006	0.21393762183235868	0.8253307650994735	KEGG:hsa05016	Huntington's disease	24.4	pedunculopontine tegmental nucleus
TGM2	18	1	457	1774	0.31423344742122034	0.14935753548850006	0.21393762183235868	0.8253307650994735	KEGG:hsa05016	Huntington's disease	15.0	periaquaductal grey, anterior
TGM2	18	1	457	1774	0.31423344742122034	0.14935753548850006	0.21393762183235868	0.8253307650994735	KEGG:hsa05016	Huntington's disease	8.5	periaquaductal grey, dorsal
TGM2	18	1	457	1774	0.31423344742122034	0.14935753548850006	0.21393762183235868	0.8253307650994735	KEGG:hsa05016	Huntington's disease	7.7	periaquaductal grey, lateral
TGM2	18	1	457	1774	0.31423344742122034	0.14935753548850006	0.21393762183235868	0.8253307650994735	KEGG:hsa05016	Huntington's disease	11.5	perirhinal gyrus
TGM2	18	1	457	1774	0.31423344742122034	0.14935753548850006	0.21393762183235868	0.8253307650994735	KEGG:hsa05016	Huntington's disease	21.4	peritrigeminal nucleus
TGM2	18	1	457	1774	0.31423344742122034	0.14935753548850006	0.21393762183235868	0.8253307650994735	KEGG:hsa05016	Huntington's disease	31.2	piriform cortex
TGM2	18	1	457	1774	0.31423344742122034	0.14935753548850006	0.21393762183235868	0.8253307650994735	KEGG:hsa05016	Huntington's disease	17.1	pontine nuclei
TGM2	18	1	457	1774	0.31423344742122034	0.14935753548850006	0.21393762183235868	0.8253307650994735	KEGG:hsa05016	Huntington's disease	18.9	pontine raphe nucleus
TGM2	18	1	457	1774	0.31423344742122034	0.14935753548850006	0.21393762183235868	0.8253307650994735	KEGG:hsa05016	Huntington's disease	11.2	postcentral gyrus
TGM2	18	1	457	1774	0.31423344742122034	0.14935753548850006	0.21393762183235868	0.8253307650994735	KEGG:hsa05016	Huntington's disease	10.5	postcentral gyrus, dorsal
TGM2	18	1	457	1774	0.31423344742122034	0.14935753548850006	0.21393762183235868	0.8253307650994735	KEGG:hsa05016	Huntington's disease	13.5	postcentral gyrus, middle
TGM2	18	1	457	1774	0.31423344742122034	0.14935753548850006	0.21393762183235868	0.8253307650994735	KEGG:hsa05016	Huntington's disease	12.2	postcentral gyrus, ventral
TGM2	18	1	457	1774	0.31423344742122034	0.14935753548850006	0.21393762183235868	0.8253307650994735	KEGG:hsa05016	Huntington's disease	15.9	posterior cingulate cortex
TGM2	18	1	457	1774	0.31423344742122034	0.14935753548850006	0.21393762183235868	0.8253307650994735	KEGG:hsa05016	Huntington's disease	14.1	posterior cingulate cortex, dorsal
TGM2	18	1	457	1774	0.31423344742122034	0.14935753548850006	0.21393762183235868	0.8253307650994735	KEGG:hsa05016	Huntington's disease	13.8	posterior cingulate cortex, ventral
TGM2	18	1	457	1774	0.31423344742122034	0.14935753548850006	0.21393762183235868	0.8253307650994735	KEGG:hsa05016	Huntington's disease	10.3	posterior insular cortex
TGM2	18	1	457	1774	0.31423344742122034	0.14935753548850006	0.21393762183235868	0.8253307650994735	KEGG:hsa05016	Huntington's disease	24.3	posterior thalamic nucleus
TGM2	18	1	457	1774	0.31423344742122034	0.14935753548850006	0.21393762183235868	0.8253307650994735	KEGG:hsa05016	Huntington's disease	26.3	posteroventral cochlear nucleus
TGM2	18	1	457	1774	0.31423344742122034	0.14935753548850006	0.21393762183235868	0.8253307650994735	KEGG:hsa05016	Huntington's disease	20.7	precentral gyrus
TGM2	18	1	457	1774	0.31423344742122034	0.14935753548850006	0.21393762183235868	0.8253307650994735	KEGG:hsa05016	Huntington's disease	10.9	precentral gyrus, dorsal
TGM2	18	1	457	1774	0.31423344742122034	0.14935753548850006	0.21393762183235868	0.8253307650994735	KEGG:hsa05016	Huntington's disease	10.9	precentral gyrus, middle
TGM2	18	1	457	1774	0.31423344742122034	0.14935753548850006	0.21393762183235868	0.8253307650994735	KEGG:hsa05016	Huntington's disease	9.8	precentral gyrus, ventral
TGM2	18	1	457	1774	0.31423344742122034	0.14935753548850006	0.21393762183235868	0.8253307650994735	KEGG:hsa05016	Huntington's disease	20.6	precuneus
TGM2	18	1	457	1774	0.31423344742122034	0.14935753548850006	0.21393762183235868	0.8253307650994735	KEGG:hsa05016	Huntington's disease	12.8	premotor cortex, dorsal
TGM2	18	1	457	1774	0.31423344742122034	0.14935753548850006	0.21393762183235868	0.8253307650994735	KEGG:hsa05016	Huntington's disease	10.8	premotor cortex, ventral
TGM2	18	1	457	1774	0.31423344742122034	0.14935753548850006	0.21393762183235868	0.8253307650994735	KEGG:hsa05016	Huntington's disease	8.4	preoptic area
TGM2	18	1	457	1774	0.31423344742122034	0.14935753548850006	0.21393762183235868	0.8253307650994735	KEGG:hsa05016	Huntington's disease	23.3	prepositus hypoglossal nucleus
TGM2	18	1	457	1774	0.31423344742122034	0.14935753548850006	0.21393762183235868	0.8253307650994735	KEGG:hsa05016	Huntington's disease	10.0	pretectal area
TGM2	18	1	457	1774	0.31423344742122034	0.14935753548850006	0.21393762183235868	0.8253307650994735	KEGG:hsa05016	Huntington's disease	17.9	principal sensory trigeminal nucleus
TGM2	18	1	457	1774	0.31423344742122034	0.14935753548850006	0.21393762183235868	0.8253307650994735	KEGG:hsa05016	Huntington's disease	11.5	pulvinar
TGM2	18	1	457	1774	0.31423344742122034	0.14935753548850006	0.21393762183235868	0.8253307650994735	KEGG:hsa05016	Huntington's disease	12.1	putamen
TGM2	18	1	457	1774	0.31423344742122034	0.14935753548850006	0.21393762183235868	0.8253307650994735	KEGG:hsa05016	Huntington's disease	16.8	red nucleus
TGM2	18	1	457	1774	0.31423344742122034	0.14935753548850006	0.21393762183235868	0.8253307650994735	KEGG:hsa05016	Huntington's disease	16.5	reticular pontine nucleus, caudal
TGM2	18	1	457	1774	0.31423344742122034	0.14935753548850006	0.21393762183235868	0.8253307650994735	KEGG:hsa05016	Huntington's disease	22.5	reticular pontine nucleus, oral
TGM2	18	1	457	1774	0.31423344742122034	0.14935753548850006	0.21393762183235868	0.8253307650994735	KEGG:hsa05016	Huntington's disease	19.9	reticulotegmental nucleus
TGM2	18	1	457	1774	0.31423344742122034	0.14935753548850006	0.21393762183235868	0.8253307650994735	KEGG:hsa05016	Huntington's disease	16.6	retrosplenial cortex
TGM2	18	1	457	1774	0.31423344742122034	0.14935753548850006	0.21393762183235868	0.8253307650994735	KEGG:hsa05016	Huntington's disease	11.4	septal nuclei
TGM2	18	1	457	1774	0.31423344742122034	0.14935753548850006	0.21393762183235868	0.8253307650994735	KEGG:hsa05016	Huntington's disease	15.5	somatomor cortex, precentral gyrus (white matter)
TGM2	18	1	457	1774	0.31423344742122034	0.14935753548850006	0.21393762183235868	0.8253307650994735	KEGG:hsa05016	Huntington's disease	12.6	somatosensory cortex, postcentral gyrus, ventral (white matter)
TGM2	18	1	457	1774	0.31423344742122034	0.14935753548850006	0.21393762183235868	0.8253307650994735	KEGG:hsa05016	Huntington's disease	18.7	spinal trigeminal nucleus, caudal
TGM2	18	1	457	1774	0.31423344742122034	0.14935753548850006	0.21393762183235868	0.8253307650994735	KEGG:hsa05016	Huntington's disease	18.2	spinal trigeminal nucleus, interpolar
TGM2	18	1	457	1774	0.31423344742122034	0.14935753548850006	0.21393762183235868	0.8253307650994735	KEGG:hsa05016	Huntington's disease	21.8	spinal trigeminal nucleus, oral
TGM2	18	1	457	1774	0.31423344742122034	0.14935753548850006	0.21393762183235868	0.8253307650994735	KEGG:hsa05016	Huntington's disease	20.3	spinal vestibular nucleus
TGM2	18	1	457	1774	0.31423344742122034	0.14935753548850006	0.21393762183235868	0.8253307650994735	KEGG:hsa05016	Huntington's disease	6.4	stria terminalis, bed nucleus
TGM2	18	1	457	1774	0.31423344742122034	0.14935753548850006	0.21393762183235868	0.8253307650994735	KEGG:hsa05016	Huntington's disease	12.2	subcentral gyrus, S2
TGM2	18	1	457	1774	0.31423344742122034	0.14935753548850006	0.21393762183235868	0.8253307650994735	KEGG:hsa05016	Huntington's disease	17.7	subcoeruleus area
TGM2	18	1	457	1774	0.31423344742122034	0.14935753548850006	0.21393762183235868	0.8253307650994735	KEGG:hsa05016	Huntington's disease	13.7	subiculum
TGM2	18	1	457	1774	0.31423344742122034	0.14935753548850006	0.21393762183235868	0.8253307650994735	KEGG:hsa05016	Huntington's disease	11.6	substantia nigra
TGM2	18	1	457	1774	0.31423344742122034	0.14935753548850006	0.21393762183235868	0.8253307650994735	KEGG:hsa05016	Huntington's disease	12.3	subthalamic nucleus
TGM2	18	1	457	1774	0.31423344742122034	0.14935753548850006	0.21393762183235868	0.8253307650994735	KEGG:hsa05016	Huntington's disease	11.1	superior colliculus
TGM2	18	1	457	1774	0.31423344742122034	0.14935753548850006	0.21393762183235868	0.8253307650994735	KEGG:hsa05016	Huntington's disease	16.4	superior olive
TGM2	18	1	457	1774	0.31423344742122034	0.14935753548850006	0.21393762183235868	0.8253307650994735	KEGG:hsa05016	Huntington's disease	18.4	superior parietal lobule
TGM2	18	1	457	1774	0.31423344742122034	0.14935753548850006	0.21393762183235868	0.8253307650994735	KEGG:hsa05016	Huntington's disease	16.7	superior temporal gyrus
TGM2	18	1	457	1774	0.31423344742122034	0.14935753548850006	0.21393762183235868	0.8253307650994735	KEGG:hsa05016	Huntington's disease	17.1	superior vestibular nucleus
TGM2	18	1	457	1774	0.31423344742122034	0.14935753548850006	0.21393762183235868	0.8253307650994735	KEGG:hsa05016	Huntington's disease	9.7	supplementary motor cortex
TGM2	18	1	457	1774	0.31423344742122034	0.14935753548850006	0.21393762183235868	0.8253307650994735	KEGG:hsa05016	Huntington's disease	13.5	supramarginal gyrus
TGM2	18	1	457	1774	0.31423344742122034	0.14935753548850006	0.21393762183235868	0.8253307650994735	KEGG:hsa05016	Huntington's disease	9.8	supraoptic nucleus
TGM2	18	1	457	1774	0.31423344742122034	0.14935753548850006	0.21393762183235868	0.8253307650994735	KEGG:hsa05016	Huntington's disease	18.2	temporal pole
TGM2	18	1	457	1774	0.31423344742122034	0.14935753548850006	0.21393762183235868	0.8253307650994735	KEGG:hsa05016	Huntington's disease	13.1	temporal white matter
TGM2	18	1	457	1774	0.31423344742122034	0.14935753548850006	0.21393762183235868	0.8253307650994735	KEGG:hsa05016	Huntington's disease	14.0	temporo-insular cortex, parainsular gyrus
TGM2	18	1	457	1774	0.31423344742122034	0.14935753548850006	0.21393762183235868	0.8253307650994735	KEGG:hsa05016	Huntington's disease	23.7	temporo-occipital transitional zone
TGM2	18	1	457	1774	0.31423344742122034	0.14935753548850006	0.21393762183235868	0.8253307650994735	KEGG:hsa05016	Huntington's disease	16.5	transversal temporal gyrus, anterior
TGM2	18	1	457	1774	0.31423344742122034	0.14935753548850006	0.21393762183235868	0.8253307650994735	KEGG:hsa05016	Huntington's disease	15.1	transversal temporal gyrus, posterior
TGM2	18	1	457	1774	0.31423344742122034	0.14935753548850006	0.21393762183235868	0.8253307650994735	KEGG:hsa05016	Huntington's disease	28.7	ventral medullary reticular nucleus
TGM2	18	1	457	1774	0.31423344742122034	0.14935753548850006	0.21393762183235868	0.8253307650994735	KEGG:hsa05016	Huntington's disease	21.0	ventral periolivary nuclei
TGM2	18	1	457	1774	0.31423344742122034	0.14935753548850006	0.21393762183235868	0.8253307650994735	KEGG:hsa05016	Huntington's disease	17.4	ventral posterolateral thalamic nucleus
TGM2	18	1	457	1774	0.31423344742122034	0.14935753548850006	0.21393762183235868	0.8253307650994735	KEGG:hsa05016	Huntington's disease	20.4	ventral posteromedial thalamic nucleus
TGM2	18	1	457	1774	0.31423344742122034	0.14935753548850006	0.21393762183235868	0.8253307650994735	KEGG:hsa05016	Huntington's disease	12.9	ventral tegmental area
TGM2	18	1	457	1774	0.31423344742122034	0.14935753548850006	0.21393762183235868	0.8253307650994735	KEGG:hsa05016	Huntington's disease	12.1	ventral thalamic nuclei
TGM2	18	1	457	1774	0.31423344742122034	0.14935753548850006	0.21393762183235868	0.8253307650994735	KEGG:hsa05016	Huntington's disease	23.4	ventrolateral medulla, A1-C1 cell groups
TGM2	18	1	457	1774	0.31423344742122034	0.14935753548850006	0.21393762183235868	0.8253307650994735	KEGG:hsa05016	Huntington's disease	21.1	ventrolateral tegmental area, A5 NE cell group
TGM2	18	1	457	1774	0.31423344742122034	0.14935753548850006	0.21393762183235868	0.8253307650994735	KEGG:hsa05016	Huntington's disease	3.0	ventromedial nucleus
TGM2	18	1	457	1774	0.31423344742122034	0.14935753548850006	0.21393762183235868	0.8253307650994735	KEGG:hsa05016	Huntington's disease	5.7	vermis
TGM2	18	1	457	1774	0.31423344742122034	0.14935753548850006	0.21393762183235868	0.8253307650994735	KEGG:hsa05016	Huntington's disease	12.7	zona incerta
ANAPC11	18	1	457	1774	0.31423344742122034	0.14935753548850006	0.21393762183235868	0.8253307650994735	REACT:R-HSA-176814	Activation of APC/C and APC/C:Cdc20 mediated degradation of mitotic proteins	51.9	amygdala
ANAPC11	18	1	457	1774	0.31423344742122034	0.14935753548850006	0.21393762183235868	0.8253307650994735	REACT:R-HSA-176814	Activation of APC/C and APC/C:Cdc20 mediated degradation of mitotic proteins	66.8	angular gyrus
ANAPC11	18	1	457	1774	0.31423344742122034	0.14935753548850006	0.21393762183235868	0.8253307650994735	REACT:R-HSA-176814	Activation of APC/C and APC/C:Cdc20 mediated degradation of mitotic proteins	106.3	angular gyrus (white matter)
ANAPC11	18	1	457	1774	0.31423344742122034	0.14935753548850006	0.21393762183235868	0.8253307650994735	REACT:R-HSA-176814	Activation of APC/C and APC/C:Cdc20 mediated degradation of mitotic proteins	45.6	anterior cingulate cortex, supragenual-dorsal
ANAPC11	18	1	457	1774	0.31423344742122034	0.14935753548850006	0.21393762183235868	0.8253307650994735	REACT:R-HSA-176814	Activation of APC/C and APC/C:Cdc20 mediated degradation of mitotic proteins	42.1	anterior cingulate cortex, supragenual-ventral
ANAPC11	18	1	457	1774	0.31423344742122034	0.14935753548850006	0.21393762183235868	0.8253307650994735	REACT:R-HSA-176814	Activation of APC/C and APC/C:Cdc20 mediated degradation of mitotic proteins	64.0	anterior cochlear nucleus, ventral
ANAPC11	18	1	457	1774	0.31423344742122034	0.14935753548850006	0.21393762183235868	0.8253307650994735	REACT:R-HSA-176814	Activation of APC/C and APC/C:Cdc20 mediated degradation of mitotic proteins	77.5	anterior funiculus (white matter)
ANAPC11	18	1	457	1774	0.31423344742122034	0.14935753548850006	0.21393762183235868	0.8253307650994735	REACT:R-HSA-176814	Activation of APC/C and APC/C:Cdc20 mediated degradation of mitotic proteins	60.0	anterior insular cortex, dorsal
ANAPC11	18	1	457	1774	0.31423344742122034	0.14935753548850006	0.21393762183235868	0.8253307650994735	REACT:R-HSA-176814	Activation of APC/C and APC/C:Cdc20 mediated degradation of mitotic proteins	78.8	anterior insular cortex, ventral
ANAPC11	18	1	457	1774	0.31423344742122034	0.14935753548850006	0.21393762183235868	0.8253307650994735	REACT:R-HSA-176814	Activation of APC/C and APC/C:Cdc20 mediated degradation of mitotic proteins	58.3	anterior thalamic nucleus, ventral
ANAPC11	18	1	457	1774	0.31423344742122034	0.14935753548850006	0.21393762183235868	0.8253307650994735	REACT:R-HSA-176814	Activation of APC/C and APC/C:Cdc20 mediated degradation of mitotic proteins	69.7	arcuate nucleus
ANAPC11	18	1	457	1774	0.31423344742122034	0.14935753548850006	0.21393762183235868	0.8253307650994735	REACT:R-HSA-176814	Activation of APC/C and APC/C:Cdc20 mediated degradation of mitotic proteins	56.5	area parastriata, inferior
ANAPC11	18	1	457	1774	0.31423344742122034	0.14935753548850006	0.21393762183235868	0.8253307650994735	REACT:R-HSA-176814	Activation of APC/C and APC/C:Cdc20 mediated degradation of mitotic proteins	61.9	area parastriata, parietal
ANAPC11	18	1	457	1774	0.31423344742122034	0.14935753548850006	0.21393762183235868	0.8253307650994735	REACT:R-HSA-176814	Activation of APC/C and APC/C:Cdc20 mediated degradation of mitotic proteins	50.4	area parastriata, superior
ANAPC11	18	1	457	1774	0.31423344742122034	0.14935753548850006	0.21393762183235868	0.8253307650994735	REACT:R-HSA-176814	Activation of APC/C and APC/C:Cdc20 mediated degradation of mitotic proteins	58.9	area parastriata, temporal
ANAPC11	18	1	457	1774	0.31423344742122034	0.14935753548850006	0.21393762183235868	0.8253307650994735	REACT:R-HSA-176814	Activation of APC/C and APC/C:Cdc20 mediated degradation of mitotic proteins	58.5	area postrema
ANAPC11	18	1	457	1774	0.31423344742122034	0.14935753548850006	0.21393762183235868	0.8253307650994735	REACT:R-HSA-176814	Activation of APC/C and APC/C:Cdc20 mediated degradation of mitotic proteins	57.3	area striata
ANAPC11	18	1	457	1774	0.31423344742122034	0.14935753548850006	0.21393762183235868	0.8253307650994735	REACT:R-HSA-176814	Activation of APC/C and APC/C:Cdc20 mediated degradation of mitotic proteins	67.8	area striata (white matter)
ANAPC11	18	1	457	1774	0.31423344742122034	0.14935753548850006	0.21393762183235868	0.8253307650994735	REACT:R-HSA-176814	Activation of APC/C and APC/C:Cdc20 mediated degradation of mitotic proteins	49.1	basal amygdala
ANAPC11	18	1	457	1774	0.31423344742122034	0.14935753548850006	0.21393762183235868	0.8253307650994735	REACT:R-HSA-176814	Activation of APC/C and APC/C:Cdc20 mediated degradation of mitotic proteins	59.1	caudate nucleus
ANAPC11	18	1	457	1774	0.31423344742122034	0.14935753548850006	0.21393762183235868	0.8253307650994735	REACT:R-HSA-176814	Activation of APC/C and APC/C:Cdc20 mediated degradation of mitotic proteins	51.4	central amygdala
ANAPC11	18	1	457	1774	0.31423344742122034	0.14935753548850006	0.21393762183235868	0.8253307650994735	REACT:R-HSA-176814	Activation of APC/C and APC/C:Cdc20 mediated degradation of mitotic proteins	60.2	centromedial thalamic nucleus
ANAPC11	18	1	457	1774	0.31423344742122034	0.14935753548850006	0.21393762183235868	0.8253307650994735	REACT:R-HSA-176814	Activation of APC/C and APC/C:Cdc20 mediated degradation of mitotic proteins	65.0	cerebellar cortex
ANAPC11	18	1	457	1774	0.31423344742122034	0.14935753548850006	0.21393762183235868	0.8253307650994735	REACT:R-HSA-176814	Activation of APC/C and APC/C:Cdc20 mediated degradation of mitotic proteins	87.8	cerebellar nuclei
ANAPC11	18	1	457	1774	0.31423344742122034	0.14935753548850006	0.21393762183235868	0.8253307650994735	REACT:R-HSA-176814	Activation of APC/C and APC/C:Cdc20 mediated degradation of mitotic proteins	81.6	cerebellar white matter
ANAPC11	18	1	457	1774	0.31423344742122034	0.14935753548850006	0.21393762183235868	0.8253307650994735	REACT:R-HSA-176814	Activation of APC/C and APC/C:Cdc20 mediated degradation of mitotic proteins	69.4	cervical spinal cord, central gray
ANAPC11	18	1	457	1774	0.31423344742122034	0.14935753548850006	0.21393762183235868	0.8253307650994735	REACT:R-HSA-176814	Activation of APC/C and APC/C:Cdc20 mediated degradation of mitotic proteins	62.3	cervical spinal cord, dorsal horn
ANAPC11	18	1	457	1774	0.31423344742122034	0.14935753548850006	0.21393762183235868	0.8253307650994735	REACT:R-HSA-176814	Activation of APC/C and APC/C:Cdc20 mediated degradation of mitotic proteins	52.4	cervical spinal cord, ventral horn
ANAPC11	18	1	457	1774	0.31423344742122034	0.14935753548850006	0.21393762183235868	0.8253307650994735	REACT:R-HSA-176814	Activation of APC/C and APC/C:Cdc20 mediated degradation of mitotic proteins	38.8	choroid plexus
ANAPC11	18	1	457	1774	0.31423344742122034	0.14935753548850006	0.21393762183235868	0.8253307650994735	REACT:R-HSA-176814	Activation of APC/C and APC/C:Cdc20 mediated degradation of mitotic proteins	57.2	claustrum
ANAPC11	18	1	457	1774	0.31423344742122034	0.14935753548850006	0.21393762183235868	0.8253307650994735	REACT:R-HSA-176814	Activation of APC/C and APC/C:Cdc20 mediated degradation of mitotic proteins	85.7	corpus callosum, genu (white matter)
ANAPC11	18	1	457	1774	0.31423344742122034	0.14935753548850006	0.21393762183235868	0.8253307650994735	REACT:R-HSA-176814	Activation of APC/C and APC/C:Cdc20 mediated degradation of mitotic proteins	90.8	corpus callosum, splenium (white matter)
ANAPC11	18	1	457	1774	0.31423344742122034	0.14935753548850006	0.21393762183235868	0.8253307650994735	REACT:R-HSA-176814	Activation of APC/C and APC/C:Cdc20 mediated degradation of mitotic proteins	51.2	corticomedial amygdala
ANAPC11	18	1	457	1774	0.31423344742122034	0.14935753548850006	0.21393762183235868	0.8253307650994735	REACT:R-HSA-176814	Activation of APC/C and APC/C:Cdc20 mediated degradation of mitotic proteins	60.8	cuneiform nucleus
ANAPC11	18	1	457	1774	0.31423344742122034	0.14935753548850006	0.21393762183235868	0.8253307650994735	REACT:R-HSA-176814	Activation of APC/C and APC/C:Cdc20 mediated degradation of mitotic proteins	58.5	dentate gyrus
ANAPC11	18	1	457	1774	0.31423344742122034	0.14935753548850006	0.21393762183235868	0.8253307650994735	REACT:R-HSA-176814	Activation of APC/C and APC/C:Cdc20 mediated degradation of mitotic proteins	51.5	dorsal cochlear nucleus
ANAPC11	18	1	457	1774	0.31423344742122034	0.14935753548850006	0.21393762183235868	0.8253307650994735	REACT:R-HSA-176814	Activation of APC/C and APC/C:Cdc20 mediated degradation of mitotic proteins	80.8	dorsal funiculus (white matter)
ANAPC11	18	1	457	1774	0.31423344742122034	0.14935753548850006	0.21393762183235868	0.8253307650994735	REACT:R-HSA-176814	Activation of APC/C and APC/C:Cdc20 mediated degradation of mitotic proteins	68.4	dorsal medullary reticular nucleus
ANAPC11	18	1	457	1774	0.31423344742122034	0.14935753548850006	0.21393762183235868	0.8253307650994735	REACT:R-HSA-176814	Activation of APC/C and APC/C:Cdc20 mediated degradation of mitotic proteins	51.6	dorsal motor vagal complex
ANAPC11	18	1	457	1774	0.31423344742122034	0.14935753548850006	0.21393762183235868	0.8253307650994735	REACT:R-HSA-176814	Activation of APC/C and APC/C:Cdc20 mediated degradation of mitotic proteins	80.8	dorsal raphe nucleus
ANAPC11	18	1	457	1774	0.31423344742122034	0.14935753548850006	0.21393762183235868	0.8253307650994735	REACT:R-HSA-176814	Activation of APC/C and APC/C:Cdc20 mediated degradation of mitotic proteins	58.5	dorsal tegmental nucleus
ANAPC11	18	1	457	1774	0.31423344742122034	0.14935753548850006	0.21393762183235868	0.8253307650994735	REACT:R-HSA-176814	Activation of APC/C and APC/C:Cdc20 mediated degradation of mitotic proteins	72.3	dorsolateral tegmental area
ANAPC11	18	1	457	1774	0.31423344742122034	0.14935753548850006	0.21393762183235868	0.8253307650994735	REACT:R-HSA-176814	Activation of APC/C and APC/C:Cdc20 mediated degradation of mitotic proteins	80.6	dorsomedial nucleus
ANAPC11	18	1	457	1774	0.31423344742122034	0.14935753548850006	0.21393762183235868	0.8253307650994735	REACT:R-HSA-176814	Activation of APC/C and APC/C:Cdc20 mediated degradation of mitotic proteins	70.9	entorhinal gyrus
ANAPC11	18	1	457	1774	0.31423344742122034	0.14935753548850006	0.21393762183235868	0.8253307650994735	REACT:R-HSA-176814	Activation of APC/C and APC/C:Cdc20 mediated degradation of mitotic proteins	61.8	flocculonodular lobe
ANAPC11	18	1	457	1774	0.31423344742122034	0.14935753548850006	0.21393762183235868	0.8253307650994735	REACT:R-HSA-176814	Activation of APC/C and APC/C:Cdc20 mediated degradation of mitotic proteins	43.2	frontal eye field
ANAPC11	18	1	457	1774	0.31423344742122034	0.14935753548850006	0.21393762183235868	0.8253307650994735	REACT:R-HSA-176814	Activation of APC/C and APC/C:Cdc20 mediated degradation of mitotic proteins	77.6	frontal operculum
ANAPC11	18	1	457	1774	0.31423344742122034	0.14935753548850006	0.21393762183235868	0.8253307650994735	REACT:R-HSA-176814	Activation of APC/C and APC/C:Cdc20 mediated degradation of mitotic proteins	76.8	fusiform gyrus
ANAPC11	18	1	457	1774	0.31423344742122034	0.14935753548850006	0.21393762183235868	0.8253307650994735	REACT:R-HSA-176814	Activation of APC/C and APC/C:Cdc20 mediated degradation of mitotic proteins	54.4	gigantocellular reticular nuclei, medullary
ANAPC11	18	1	457	1774	0.31423344742122034	0.14935753548850006	0.21393762183235868	0.8253307650994735	REACT:R-HSA-176814	Activation of APC/C and APC/C:Cdc20 mediated degradation of mitotic proteins	53.6	gigantocellular reticular nuclei, pars
ANAPC11	18	1	457	1774	0.31423344742122034	0.14935753548850006	0.21393762183235868	0.8253307650994735	REACT:R-HSA-176814	Activation of APC/C and APC/C:Cdc20 mediated degradation of mitotic proteins	69.9	globus pallidus, externus
ANAPC11	18	1	457	1774	0.31423344742122034	0.14935753548850006	0.21393762183235868	0.8253307650994735	REACT:R-HSA-176814	Activation of APC/C and APC/C:Cdc20 mediated degradation of mitotic proteins	69.0	globus pallidus, internus
ANAPC11	18	1	457	1774	0.31423344742122034	0.14935753548850006	0.21393762183235868	0.8253307650994735	REACT:R-HSA-176814	Activation of APC/C and APC/C:Cdc20 mediated degradation of mitotic proteins	59.8	habenula
ANAPC11	18	1	457	1774	0.31423344742122034	0.14935753548850006	0.21393762183235868	0.8253307650994735	REACT:R-HSA-176814	Activation of APC/C and APC/C:Cdc20 mediated degradation of mitotic proteins	61.0	hippocampus
ANAPC11	18	1	457	1774	0.31423344742122034	0.14935753548850006	0.21393762183235868	0.8253307650994735	REACT:R-HSA-176814	Activation of APC/C and APC/C:Cdc20 mediated degradation of mitotic proteins	76.9	hippocampus, CA1
ANAPC11	18	1	457	1774	0.31423344742122034	0.14935753548850006	0.21393762183235868	0.8253307650994735	REACT:R-HSA-176814	Activation of APC/C and APC/C:Cdc20 mediated degradation of mitotic proteins	69.3	hippocampus, CA2
ANAPC11	18	1	457	1774	0.31423344742122034	0.14935753548850006	0.21393762183235868	0.8253307650994735	REACT:R-HSA-176814	Activation of APC/C and APC/C:Cdc20 mediated degradation of mitotic proteins	55.7	hippocampus, CA3
ANAPC11	18	1	457	1774	0.31423344742122034	0.14935753548850006	0.21393762183235868	0.8253307650994735	REACT:R-HSA-176814	Activation of APC/C and APC/C:Cdc20 mediated degradation of mitotic proteins	69.6	inferior colliculus
ANAPC11	18	1	457	1774	0.31423344742122034	0.14935753548850006	0.21393762183235868	0.8253307650994735	REACT:R-HSA-176814	Activation of APC/C and APC/C:Cdc20 mediated degradation of mitotic proteins	43.9	inferior frontal gyrus, opercular
ANAPC11	18	1	457	1774	0.31423344742122034	0.14935753548850006	0.21393762183235868	0.8253307650994735	REACT:R-HSA-176814	Activation of APC/C and APC/C:Cdc20 mediated degradation of mitotic proteins	52.3	inferior olive
ANAPC11	18	1	457	1774	0.31423344742122034	0.14935753548850006	0.21393762183235868	0.8253307650994735	REACT:R-HSA-176814	Activation of APC/C and APC/C:Cdc20 mediated degradation of mitotic proteins	59.7	inferior parietal lobule
ANAPC11	18	1	457	1774	0.31423344742122034	0.14935753548850006	0.21393762183235868	0.8253307650994735	REACT:R-HSA-176814	Activation of APC/C and APC/C:Cdc20 mediated degradation of mitotic proteins	76.3	inferior temporal gyrus
ANAPC11	18	1	457	1774	0.31423344742122034	0.14935753548850006	0.21393762183235868	0.8253307650994735	REACT:R-HSA-176814	Activation of APC/C and APC/C:Cdc20 mediated degradation of mitotic proteins	57.6	intraparietal deep sulcus
ANAPC11	18	1	457	1774	0.31423344742122034	0.14935753548850006	0.21393762183235868	0.8253307650994735	REACT:R-HSA-176814	Activation of APC/C and APC/C:Cdc20 mediated degradation of mitotic proteins	67.4	Kolliker-Fuse nucleus
ANAPC11	18	1	457	1774	0.31423344742122034	0.14935753548850006	0.21393762183235868	0.8253307650994735	REACT:R-HSA-176814	Activation of APC/C and APC/C:Cdc20 mediated degradation of mitotic proteins	48.2	lateral amygdala
ANAPC11	18	1	457	1774	0.31423344742122034	0.14935753548850006	0.21393762183235868	0.8253307650994735	REACT:R-HSA-176814	Activation of APC/C and APC/C:Cdc20 mediated degradation of mitotic proteins	79.5	lateral funiculus (white matter)
ANAPC11	18	1	457	1774	0.31423344742122034	0.14935753548850006	0.21393762183235868	0.8253307650994735	REACT:R-HSA-176814	Activation of APC/C and APC/C:Cdc20 mediated degradation of mitotic proteins	49.3	lateral geniculate body
ANAPC11	18	1	457	1774	0.31423344742122034	0.14935753548850006	0.21393762183235868	0.8253307650994735	REACT:R-HSA-176814	Activation of APC/C and APC/C:Cdc20 mediated degradation of mitotic proteins	67.8	lateral hypothalamic area
ANAPC11	18	1	457	1774	0.31423344742122034	0.14935753548850006	0.21393762183235868	0.8253307650994735	REACT:R-HSA-176814	Activation of APC/C and APC/C:Cdc20 mediated degradation of mitotic proteins	54.3	lateral lemniscal nuclei
ANAPC11	18	1	457	1774	0.31423344742122034	0.14935753548850006	0.21393762183235868	0.8253307650994735	REACT:R-HSA-176814	Activation of APC/C and APC/C:Cdc20 mediated degradation of mitotic proteins	60.4	lateral medullary reticular nucleus
ANAPC11	18	1	457	1774	0.31423344742122034	0.14935753548850006	0.21393762183235868	0.8253307650994735	REACT:R-HSA-176814	Activation of APC/C and APC/C:Cdc20 mediated degradation of mitotic proteins	80.8	lateral parabrachial nucleus
ANAPC11	18	1	457	1774	0.31423344742122034	0.14935753548850006	0.21393762183235868	0.8253307650994735	REACT:R-HSA-176814	Activation of APC/C and APC/C:Cdc20 mediated degradation of mitotic proteins	46.2	lateral thalamic nuclei
ANAPC11	18	1	457	1774	0.31423344742122034	0.14935753548850006	0.21393762183235868	0.8253307650994735	REACT:R-HSA-176814	Activation of APC/C and APC/C:Cdc20 mediated degradation of mitotic proteins	63.6	lateral vestibular nucleus
ANAPC11	18	1	457	1774	0.31423344742122034	0.14935753548850006	0.21393762183235868	0.8253307650994735	REACT:R-HSA-176814	Activation of APC/C and APC/C:Cdc20 mediated degradation of mitotic proteins	65.5	lingual gyrus
ANAPC11	18	1	457	1774	0.31423344742122034	0.14935753548850006	0.21393762183235868	0.8253307650994735	REACT:R-HSA-176814	Activation of APC/C and APC/C:Cdc20 mediated degradation of mitotic proteins	62.4	locus coeruleus
ANAPC11	18	1	457	1774	0.31423344742122034	0.14935753548850006	0.21393762183235868	0.8253307650994735	REACT:R-HSA-176814	Activation of APC/C and APC/C:Cdc20 mediated degradation of mitotic proteins	72.9	mammillary body
ANAPC11	18	1	457	1774	0.31423344742122034	0.14935753548850006	0.21393762183235868	0.8253307650994735	REACT:R-HSA-176814	Activation of APC/C and APC/C:Cdc20 mediated degradation of mitotic proteins	53.0	medial dorsal thalamic nucleus
ANAPC11	18	1	457	1774	0.31423344742122034	0.14935753548850006	0.21393762183235868	0.8253307650994735	REACT:R-HSA-176814	Activation of APC/C and APC/C:Cdc20 mediated degradation of mitotic proteins	46.6	medial geniculate body
ANAPC11	18	1	457	1774	0.31423344742122034	0.14935753548850006	0.21393762183235868	0.8253307650994735	REACT:R-HSA-176814	Activation of APC/C and APC/C:Cdc20 mediated degradation of mitotic proteins	77.3	medial olivary nucleus
ANAPC11	18	1	457	1774	0.31423344742122034	0.14935753548850006	0.21393762183235868	0.8253307650994735	REACT:R-HSA-176814	Activation of APC/C and APC/C:Cdc20 mediated degradation of mitotic proteins	76.9	medial parabrachial nucleus
ANAPC11	18	1	457	1774	0.31423344742122034	0.14935753548850006	0.21393762183235868	0.8253307650994735	REACT:R-HSA-176814	Activation of APC/C and APC/C:Cdc20 mediated degradation of mitotic proteins	57.5	medial periolivary nuclei
ANAPC11	18	1	457	1774	0.31423344742122034	0.14935753548850006	0.21393762183235868	0.8253307650994735	REACT:R-HSA-176814	Activation of APC/C and APC/C:Cdc20 mediated degradation of mitotic proteins	58.1	medial vestibular nucleus
ANAPC11	18	1	457	1774	0.31423344742122034	0.14935753548850006	0.21393762183235868	0.8253307650994735	REACT:R-HSA-176814	Activation of APC/C and APC/C:Cdc20 mediated degradation of mitotic proteins	66.8	median raphe nucleus
ANAPC11	18	1	457	1774	0.31423344742122034	0.14935753548850006	0.21393762183235868	0.8253307650994735	REACT:R-HSA-176814	Activation of APC/C and APC/C:Cdc20 mediated degradation of mitotic proteins	40.3	middle cingulate cortex
ANAPC11	18	1	457	1774	0.31423344742122034	0.14935753548850006	0.21393762183235868	0.8253307650994735	REACT:R-HSA-176814	Activation of APC/C and APC/C:Cdc20 mediated degradation of mitotic proteins	68.8	middle temporal gyrus
ANAPC11	18	1	457	1774	0.31423344742122034	0.14935753548850006	0.21393762183235868	0.8253307650994735	REACT:R-HSA-176814	Activation of APC/C and APC/C:Cdc20 mediated degradation of mitotic proteins	50.9	motor facial nucleus
ANAPC11	18	1	457	1774	0.31423344742122034	0.14935753548850006	0.21393762183235868	0.8253307650994735	REACT:R-HSA-176814	Activation of APC/C and APC/C:Cdc20 mediated degradation of mitotic proteins	59.9	motor hypoglossal nucleus
ANAPC11	18	1	457	1774	0.31423344742122034	0.14935753548850006	0.21393762183235868	0.8253307650994735	REACT:R-HSA-176814	Activation of APC/C and APC/C:Cdc20 mediated degradation of mitotic proteins	55.6	motor trigeminal nucleus
ANAPC11	18	1	457	1774	0.31423344742122034	0.14935753548850006	0.21393762183235868	0.8253307650994735	REACT:R-HSA-176814	Activation of APC/C and APC/C:Cdc20 mediated degradation of mitotic proteins	68.9	nuclei of the trapezoid body
ANAPC11	18	1	457	1774	0.31423344742122034	0.14935753548850006	0.21393762183235868	0.8253307650994735	REACT:R-HSA-176814	Activation of APC/C and APC/C:Cdc20 mediated degradation of mitotic proteins	71.4	nucleus accumbens
ANAPC11	18	1	457	1774	0.31423344742122034	0.14935753548850006	0.21393762183235868	0.8253307650994735	REACT:R-HSA-176814	Activation of APC/C and APC/C:Cdc20 mediated degradation of mitotic proteins	109.1	nucleus ambiguus
ANAPC11	18	1	457	1774	0.31423344742122034	0.14935753548850006	0.21393762183235868	0.8253307650994735	REACT:R-HSA-176814	Activation of APC/C and APC/C:Cdc20 mediated degradation of mitotic proteins	44.0	nucleus basalis of Meynert
ANAPC11	18	1	457	1774	0.31423344742122034	0.14935753548850006	0.21393762183235868	0.8253307650994735	REACT:R-HSA-176814	Activation of APC/C and APC/C:Cdc20 mediated degradation of mitotic proteins	46.3	nucleus cuneatus
ANAPC11	18	1	457	1774	0.31423344742122034	0.14935753548850006	0.21393762183235868	0.8253307650994735	REACT:R-HSA-176814	Activation of APC/C and APC/C:Cdc20 mediated degradation of mitotic proteins	33.1	nucleus gracilis
ANAPC11	18	1	457	1774	0.31423344742122034	0.14935753548850006	0.21393762183235868	0.8253307650994735	REACT:R-HSA-176814	Activation of APC/C and APC/C:Cdc20 mediated degradation of mitotic proteins	86.4	nucleus of the diagonal band
ANAPC11	18	1	457	1774	0.31423344742122034	0.14935753548850006	0.21393762183235868	0.8253307650994735	REACT:R-HSA-176814	Activation of APC/C and APC/C:Cdc20 mediated degradation of mitotic proteins	49.9	nucleus raphe magnus
ANAPC11	18	1	457	1774	0.31423344742122034	0.14935753548850006	0.21393762183235868	0.8253307650994735	REACT:R-HSA-176814	Activation of APC/C and APC/C:Cdc20 mediated degradation of mitotic proteins	80.3	nucleus raphe obscurus
ANAPC11	18	1	457	1774	0.31423344742122034	0.14935753548850006	0.21393762183235868	0.8253307650994735	REACT:R-HSA-176814	Activation of APC/C and APC/C:Cdc20 mediated degradation of mitotic proteins	83.0	nucleus raphe pallidus
ANAPC11	18	1	457	1774	0.31423344742122034	0.14935753548850006	0.21393762183235868	0.8253307650994735	REACT:R-HSA-176814	Activation of APC/C and APC/C:Cdc20 mediated degradation of mitotic proteins	58.6	nucleus reuniens
ANAPC11	18	1	457	1774	0.31423344742122034	0.14935753548850006	0.21393762183235868	0.8253307650994735	REACT:R-HSA-176814	Activation of APC/C and APC/C:Cdc20 mediated degradation of mitotic proteins	50.2	nucleus rhomboideus
ANAPC11	18	1	457	1774	0.31423344742122034	0.14935753548850006	0.21393762183235868	0.8253307650994735	REACT:R-HSA-176814	Activation of APC/C and APC/C:Cdc20 mediated degradation of mitotic proteins	58.5	nucleus tractus solitarii
ANAPC11	18	1	457	1774	0.31423344742122034	0.14935753548850006	0.21393762183235868	0.8253307650994735	REACT:R-HSA-176814	Activation of APC/C and APC/C:Cdc20 mediated degradation of mitotic proteins	47.9	occipital cortex
ANAPC11	18	1	457	1774	0.31423344742122034	0.14935753548850006	0.21393762183235868	0.8253307650994735	REACT:R-HSA-176814	Activation of APC/C and APC/C:Cdc20 mediated degradation of mitotic proteins	76.9	occipital cortex (white matter)
ANAPC11	18	1	457	1774	0.31423344742122034	0.14935753548850006	0.21393762183235868	0.8253307650994735	REACT:R-HSA-176814	Activation of APC/C and APC/C:Cdc20 mediated degradation of mitotic proteins	76.5	olfactory area
ANAPC11	18	1	457	1774	0.31423344742122034	0.14935753548850006	0.21393762183235868	0.8253307650994735	REACT:R-HSA-176814	Activation of APC/C and APC/C:Cdc20 mediated degradation of mitotic proteins	64.5	olfactory tubercle
ANAPC11	18	1	457	1774	0.31423344742122034	0.14935753548850006	0.21393762183235868	0.8253307650994735	REACT:R-HSA-176814	Activation of APC/C and APC/C:Cdc20 mediated degradation of mitotic proteins	28.3	orbitofrontal gyrus, anterior
ANAPC11	18	1	457	1774	0.31423344742122034	0.14935753548850006	0.21393762183235868	0.8253307650994735	REACT:R-HSA-176814	Activation of APC/C and APC/C:Cdc20 mediated degradation of mitotic proteins	49.4	paracentral lobule, anterior
ANAPC11	18	1	457	1774	0.31423344742122034	0.14935753548850006	0.21393762183235868	0.8253307650994735	REACT:R-HSA-176814	Activation of APC/C and APC/C:Cdc20 mediated degradation of mitotic proteins	37.0	paracentral lobule, posterior
ANAPC11	18	1	457	1774	0.31423344742122034	0.14935753548850006	0.21393762183235868	0.8253307650994735	REACT:R-HSA-176814	Activation of APC/C and APC/C:Cdc20 mediated degradation of mitotic proteins	55.5	parahippocampal cortex
ANAPC11	18	1	457	1774	0.31423344742122034	0.14935753548850006	0.21393762183235868	0.8253307650994735	REACT:R-HSA-176814	Activation of APC/C and APC/C:Cdc20 mediated degradation of mitotic proteins	91.3	parahippocampal cortex (white matter)
ANAPC11	18	1	457	1774	0.31423344742122034	0.14935753548850006	0.21393762183235868	0.8253307650994735	REACT:R-HSA-176814	Activation of APC/C and APC/C:Cdc20 mediated degradation of mitotic proteins	72.8	paramedian reticular nucleus
ANAPC11	18	1	457	1774	0.31423344742122034	0.14935753548850006	0.21393762183235868	0.8253307650994735	REACT:R-HSA-176814	Activation of APC/C and APC/C:Cdc20 mediated degradation of mitotic proteins	42.9	paraventricular nucleus
ANAPC11	18	1	457	1774	0.31423344742122034	0.14935753548850006	0.21393762183235868	0.8253307650994735	REACT:R-HSA-176814	Activation of APC/C and APC/C:Cdc20 mediated degradation of mitotic proteins	30.5	parietal operculum
ANAPC11	18	1	457	1774	0.31423344742122034	0.14935753548850006	0.21393762183235868	0.8253307650994735	REACT:R-HSA-176814	Activation of APC/C and APC/C:Cdc20 mediated degradation of mitotic proteins	61.9	parieto-insular cortex
ANAPC11	18	1	457	1774	0.31423344742122034	0.14935753548850006	0.21393762183235868	0.8253307650994735	REACT:R-HSA-176814	Activation of APC/C and APC/C:Cdc20 mediated degradation of mitotic proteins	55.4	parieto-occipital transitional area
ANAPC11	18	1	457	1774	0.31423344742122034	0.14935753548850006	0.21393762183235868	0.8253307650994735	REACT:R-HSA-176814	Activation of APC/C and APC/C:Cdc20 mediated degradation of mitotic proteins	88.7	parieto-temporal junction (white matter)
ANAPC11	18	1	457	1774	0.31423344742122034	0.14935753548850006	0.21393762183235868	0.8253307650994735	REACT:R-HSA-176814	Activation of APC/C and APC/C:Cdc20 mediated degradation of mitotic proteins	61.3	parvicellular reticular nuclei
ANAPC11	18	1	457	1774	0.31423344742122034	0.14935753548850006	0.21393762183235868	0.8253307650994735	REACT:R-HSA-176814	Activation of APC/C and APC/C:Cdc20 mediated degradation of mitotic proteins	59.7	parvicellular reticular nuclei, medullary
ANAPC11	18	1	457	1774	0.31423344742122034	0.14935753548850006	0.21393762183235868	0.8253307650994735	REACT:R-HSA-176814	Activation of APC/C and APC/C:Cdc20 mediated degradation of mitotic proteins	65.2	pedunculopontine tegmental nucleus
ANAPC11	18	1	457	1774	0.31423344742122034	0.14935753548850006	0.21393762183235868	0.8253307650994735	REACT:R-HSA-176814	Activation of APC/C and APC/C:Cdc20 mediated degradation of mitotic proteins	66.5	periaquaductal grey, anterior
ANAPC11	18	1	457	1774	0.31423344742122034	0.14935753548850006	0.21393762183235868	0.8253307650994735	REACT:R-HSA-176814	Activation of APC/C and APC/C:Cdc20 mediated degradation of mitotic proteins	66.1	periaquaductal grey, dorsal
ANAPC11	18	1	457	1774	0.31423344742122034	0.14935753548850006	0.21393762183235868	0.8253307650994735	REACT:R-HSA-176814	Activation of APC/C and APC/C:Cdc20 mediated degradation of mitotic proteins	63.8	periaquaductal grey, lateral
ANAPC11	18	1	457	1774	0.31423344742122034	0.14935753548850006	0.21393762183235868	0.8253307650994735	REACT:R-HSA-176814	Activation of APC/C and APC/C:Cdc20 mediated degradation of mitotic proteins	81.6	perirhinal gyrus
ANAPC11	18	1	457	1774	0.31423344742122034	0.14935753548850006	0.21393762183235868	0.8253307650994735	REACT:R-HSA-176814	Activation of APC/C and APC/C:Cdc20 mediated degradation of mitotic proteins	86.0	peritrigeminal nucleus
ANAPC11	18	1	457	1774	0.31423344742122034	0.14935753548850006	0.21393762183235868	0.8253307650994735	REACT:R-HSA-176814	Activation of APC/C and APC/C:Cdc20 mediated degradation of mitotic proteins	56.9	piriform cortex
ANAPC11	18	1	457	1774	0.31423344742122034	0.14935753548850006	0.21393762183235868	0.8253307650994735	REACT:R-HSA-176814	Activation of APC/C and APC/C:Cdc20 mediated degradation of mitotic proteins	70.0	pontine nuclei
ANAPC11	18	1	457	1774	0.31423344742122034	0.14935753548850006	0.21393762183235868	0.8253307650994735	REACT:R-HSA-176814	Activation of APC/C and APC/C:Cdc20 mediated degradation of mitotic proteins	77.0	pontine raphe nucleus
ANAPC11	18	1	457	1774	0.31423344742122034	0.14935753548850006	0.21393762183235868	0.8253307650994735	REACT:R-HSA-176814	Activation of APC/C and APC/C:Cdc20 mediated degradation of mitotic proteins	28.1	postcentral gyrus
ANAPC11	18	1	457	1774	0.31423344742122034	0.14935753548850006	0.21393762183235868	0.8253307650994735	REACT:R-HSA-176814	Activation of APC/C and APC/C:Cdc20 mediated degradation of mitotic proteins	57.8	postcentral gyrus, dorsal
ANAPC11	18	1	457	1774	0.31423344742122034	0.14935753548850006	0.21393762183235868	0.8253307650994735	REACT:R-HSA-176814	Activation of APC/C and APC/C:Cdc20 mediated degradation of mitotic proteins	59.9	postcentral gyrus, middle
ANAPC11	18	1	457	1774	0.31423344742122034	0.14935753548850006	0.21393762183235868	0.8253307650994735	REACT:R-HSA-176814	Activation of APC/C and APC/C:Cdc20 mediated degradation of mitotic proteins	50.6	postcentral gyrus, ventral
ANAPC11	18	1	457	1774	0.31423344742122034	0.14935753548850006	0.21393762183235868	0.8253307650994735	REACT:R-HSA-176814	Activation of APC/C and APC/C:Cdc20 mediated degradation of mitotic proteins	31.2	posterior cingulate cortex
ANAPC11	18	1	457	1774	0.31423344742122034	0.14935753548850006	0.21393762183235868	0.8253307650994735	REACT:R-HSA-176814	Activation of APC/C and APC/C:Cdc20 mediated degradation of mitotic proteins	42.2	posterior cingulate cortex, dorsal
ANAPC11	18	1	457	1774	0.31423344742122034	0.14935753548850006	0.21393762183235868	0.8253307650994735	REACT:R-HSA-176814	Activation of APC/C and APC/C:Cdc20 mediated degradation of mitotic proteins	45.3	posterior cingulate cortex, ventral
ANAPC11	18	1	457	1774	0.31423344742122034	0.14935753548850006	0.21393762183235868	0.8253307650994735	REACT:R-HSA-176814	Activation of APC/C and APC/C:Cdc20 mediated degradation of mitotic proteins	52.6	posterior insular cortex
ANAPC11	18	1	457	1774	0.31423344742122034	0.14935753548850006	0.21393762183235868	0.8253307650994735	REACT:R-HSA-176814	Activation of APC/C and APC/C:Cdc20 mediated degradation of mitotic proteins	42.3	posterior thalamic nucleus
ANAPC11	18	1	457	1774	0.31423344742122034	0.14935753548850006	0.21393762183235868	0.8253307650994735	REACT:R-HSA-176814	Activation of APC/C and APC/C:Cdc20 mediated degradation of mitotic proteins	75.6	posteroventral cochlear nucleus
ANAPC11	18	1	457	1774	0.31423344742122034	0.14935753548850006	0.21393762183235868	0.8253307650994735	REACT:R-HSA-176814	Activation of APC/C and APC/C:Cdc20 mediated degradation of mitotic proteins	33.1	precentral gyrus
ANAPC11	18	1	457	1774	0.31423344742122034	0.14935753548850006	0.21393762183235868	0.8253307650994735	REACT:R-HSA-176814	Activation of APC/C and APC/C:Cdc20 mediated degradation of mitotic proteins	37.1	precentral gyrus, dorsal
ANAPC11	18	1	457	1774	0.31423344742122034	0.14935753548850006	0.21393762183235868	0.8253307650994735	REACT:R-HSA-176814	Activation of APC/C and APC/C:Cdc20 mediated degradation of mitotic proteins	59.0	precentral gyrus, middle
ANAPC11	18	1	457	1774	0.31423344742122034	0.14935753548850006	0.21393762183235868	0.8253307650994735	REACT:R-HSA-176814	Activation of APC/C and APC/C:Cdc20 mediated degradation of mitotic proteins	39.0	precentral gyrus, ventral
ANAPC11	18	1	457	1774	0.31423344742122034	0.14935753548850006	0.21393762183235868	0.8253307650994735	REACT:R-HSA-176814	Activation of APC/C and APC/C:Cdc20 mediated degradation of mitotic proteins	51.3	precuneus
ANAPC11	18	1	457	1774	0.31423344742122034	0.14935753548850006	0.21393762183235868	0.8253307650994735	REACT:R-HSA-176814	Activation of APC/C and APC/C:Cdc20 mediated degradation of mitotic proteins	51.8	premotor cortex, dorsal
ANAPC11	18	1	457	1774	0.31423344742122034	0.14935753548850006	0.21393762183235868	0.8253307650994735	REACT:R-HSA-176814	Activation of APC/C and APC/C:Cdc20 mediated degradation of mitotic proteins	44.5	premotor cortex, ventral
ANAPC11	18	1	457	1774	0.31423344742122034	0.14935753548850006	0.21393762183235868	0.8253307650994735	REACT:R-HSA-176814	Activation of APC/C and APC/C:Cdc20 mediated degradation of mitotic proteins	67.0	preoptic area
ANAPC11	18	1	457	1774	0.31423344742122034	0.14935753548850006	0.21393762183235868	0.8253307650994735	REACT:R-HSA-176814	Activation of APC/C and APC/C:Cdc20 mediated degradation of mitotic proteins	71.0	prepositus hypoglossal nucleus
ANAPC11	18	1	457	1774	0.31423344742122034	0.14935753548850006	0.21393762183235868	0.8253307650994735	REACT:R-HSA-176814	Activation of APC/C and APC/C:Cdc20 mediated degradation of mitotic proteins	60.8	pretectal area
ANAPC11	18	1	457	1774	0.31423344742122034	0.14935753548850006	0.21393762183235868	0.8253307650994735	REACT:R-HSA-176814	Activation of APC/C and APC/C:Cdc20 mediated degradation of mitotic proteins	62.6	principal sensory trigeminal nucleus
ANAPC11	18	1	457	1774	0.31423344742122034	0.14935753548850006	0.21393762183235868	0.8253307650994735	REACT:R-HSA-176814	Activation of APC/C and APC/C:Cdc20 mediated degradation of mitotic proteins	54.8	pulvinar
ANAPC11	18	1	457	1774	0.31423344742122034	0.14935753548850006	0.21393762183235868	0.8253307650994735	REACT:R-HSA-176814	Activation of APC/C and APC/C:Cdc20 mediated degradation of mitotic proteins	52.8	putamen
ANAPC11	18	1	457	1774	0.31423344742122034	0.14935753548850006	0.21393762183235868	0.8253307650994735	REACT:R-HSA-176814	Activation of APC/C and APC/C:Cdc20 mediated degradation of mitotic proteins	66.1	red nucleus
ANAPC11	18	1	457	1774	0.31423344742122034	0.14935753548850006	0.21393762183235868	0.8253307650994735	REACT:R-HSA-176814	Activation of APC/C and APC/C:Cdc20 mediated degradation of mitotic proteins	47.0	reticular pontine nucleus, caudal
ANAPC11	18	1	457	1774	0.31423344742122034	0.14935753548850006	0.21393762183235868	0.8253307650994735	REACT:R-HSA-176814	Activation of APC/C and APC/C:Cdc20 mediated degradation of mitotic proteins	63.0	reticular pontine nucleus, oral
ANAPC11	18	1	457	1774	0.31423344742122034	0.14935753548850006	0.21393762183235868	0.8253307650994735	REACT:R-HSA-176814	Activation of APC/C and APC/C:Cdc20 mediated degradation of mitotic proteins	43.0	reticulotegmental nucleus
ANAPC11	18	1	457	1774	0.31423344742122034	0.14935753548850006	0.21393762183235868	0.8253307650994735	REACT:R-HSA-176814	Activation of APC/C and APC/C:Cdc20 mediated degradation of mitotic proteins	69.3	retrosplenial cortex
ANAPC11	18	1	457	1774	0.31423344742122034	0.14935753548850006	0.21393762183235868	0.8253307650994735	REACT:R-HSA-176814	Activation of APC/C and APC/C:Cdc20 mediated degradation of mitotic proteins	71.9	septal nuclei
ANAPC11	18	1	457	1774	0.31423344742122034	0.14935753548850006	0.21393762183235868	0.8253307650994735	REACT:R-HSA-176814	Activation of APC/C and APC/C:Cdc20 mediated degradation of mitotic proteins	37.7	somatomor cortex, precentral gyrus (white matter)
ANAPC11	18	1	457	1774	0.31423344742122034	0.14935753548850006	0.21393762183235868	0.8253307650994735	REACT:R-HSA-176814	Activation of APC/C and APC/C:Cdc20 mediated degradation of mitotic proteins	38.8	somatosensory cortex, postcentral gyrus, ventral (white matter)
ANAPC11	18	1	457	1774	0.31423344742122034	0.14935753548850006	0.21393762183235868	0.8253307650994735	REACT:R-HSA-176814	Activation of APC/C and APC/C:Cdc20 mediated degradation of mitotic proteins	49.4	spinal trigeminal nucleus, caudal
ANAPC11	18	1	457	1774	0.31423344742122034	0.14935753548850006	0.21393762183235868	0.8253307650994735	REACT:R-HSA-176814	Activation of APC/C and APC/C:Cdc20 mediated degradation of mitotic proteins	63.8	spinal trigeminal nucleus, interpolar
ANAPC11	18	1	457	1774	0.31423344742122034	0.14935753548850006	0.21393762183235868	0.8253307650994735	REACT:R-HSA-176814	Activation of APC/C and APC/C:Cdc20 mediated degradation of mitotic proteins	74.7	spinal trigeminal nucleus, oral
ANAPC11	18	1	457	1774	0.31423344742122034	0.14935753548850006	0.21393762183235868	0.8253307650994735	REACT:R-HSA-176814	Activation of APC/C and APC/C:Cdc20 mediated degradation of mitotic proteins	62.5	spinal vestibular nucleus
ANAPC11	18	1	457	1774	0.31423344742122034	0.14935753548850006	0.21393762183235868	0.8253307650994735	REACT:R-HSA-176814	Activation of APC/C and APC/C:Cdc20 mediated degradation of mitotic proteins	68.7	stria terminalis, bed nucleus
ANAPC11	18	1	457	1774	0.31423344742122034	0.14935753548850006	0.21393762183235868	0.8253307650994735	REACT:R-HSA-176814	Activation of APC/C and APC/C:Cdc20 mediated degradation of mitotic proteins	55.6	subcentral gyrus, S2
ANAPC11	18	1	457	1774	0.31423344742122034	0.14935753548850006	0.21393762183235868	0.8253307650994735	REACT:R-HSA-176814	Activation of APC/C and APC/C:Cdc20 mediated degradation of mitotic proteins	62.5	subcoeruleus area
ANAPC11	18	1	457	1774	0.31423344742122034	0.14935753548850006	0.21393762183235868	0.8253307650994735	REACT:R-HSA-176814	Activation of APC/C and APC/C:Cdc20 mediated degradation of mitotic proteins	63.7	subiculum
ANAPC11	18	1	457	1774	0.31423344742122034	0.14935753548850006	0.21393762183235868	0.8253307650994735	REACT:R-HSA-176814	Activation of APC/C and APC/C:Cdc20 mediated degradation of mitotic proteins	59.5	substantia nigra
ANAPC11	18	1	457	1774	0.31423344742122034	0.14935753548850006	0.21393762183235868	0.8253307650994735	REACT:R-HSA-176814	Activation of APC/C and APC/C:Cdc20 mediated degradation of mitotic proteins	60.2	subthalamic nucleus
ANAPC11	18	1	457	1774	0.31423344742122034	0.14935753548850006	0.21393762183235868	0.8253307650994735	REACT:R-HSA-176814	Activation of APC/C and APC/C:Cdc20 mediated degradation of mitotic proteins	64.7	superior colliculus
ANAPC11	18	1	457	1774	0.31423344742122034	0.14935753548850006	0.21393762183235868	0.8253307650994735	REACT:R-HSA-176814	Activation of APC/C and APC/C:Cdc20 mediated degradation of mitotic proteins	56.9	superior olive
ANAPC11	18	1	457	1774	0.31423344742122034	0.14935753548850006	0.21393762183235868	0.8253307650994735	REACT:R-HSA-176814	Activation of APC/C and APC/C:Cdc20 mediated degradation of mitotic proteins	67.2	superior parietal lobule
ANAPC11	18	1	457	1774	0.31423344742122034	0.14935753548850006	0.21393762183235868	0.8253307650994735	REACT:R-HSA-176814	Activation of APC/C and APC/C:Cdc20 mediated degradation of mitotic proteins	63.9	superior temporal gyrus
ANAPC11	18	1	457	1774	0.31423344742122034	0.14935753548850006	0.21393762183235868	0.8253307650994735	REACT:R-HSA-176814	Activation of APC/C and APC/C:Cdc20 mediated degradation of mitotic proteins	68.1	superior vestibular nucleus
ANAPC11	18	1	457	1774	0.31423344742122034	0.14935753548850006	0.21393762183235868	0.8253307650994735	REACT:R-HSA-176814	Activation of APC/C and APC/C:Cdc20 mediated degradation of mitotic proteins	45.1	supplementary motor cortex
ANAPC11	18	1	457	1774	0.31423344742122034	0.14935753548850006	0.21393762183235868	0.8253307650994735	REACT:R-HSA-176814	Activation of APC/C and APC/C:Cdc20 mediated degradation of mitotic proteins	63.5	supramarginal gyrus
ANAPC11	18	1	457	1774	0.31423344742122034	0.14935753548850006	0.21393762183235868	0.8253307650994735	REACT:R-HSA-176814	Activation of APC/C and APC/C:Cdc20 mediated degradation of mitotic proteins	71.7	supraoptic nucleus
ANAPC11	18	1	457	1774	0.31423344742122034	0.14935753548850006	0.21393762183235868	0.8253307650994735	REACT:R-HSA-176814	Activation of APC/C and APC/C:Cdc20 mediated degradation of mitotic proteins	69.0	temporal pole
ANAPC11	18	1	457	1774	0.31423344742122034	0.14935753548850006	0.21393762183235868	0.8253307650994735	REACT:R-HSA-176814	Activation of APC/C and APC/C:Cdc20 mediated degradation of mitotic proteins	79.4	temporal white matter
ANAPC11	18	1	457	1774	0.31423344742122034	0.14935753548850006	0.21393762183235868	0.8253307650994735	REACT:R-HSA-176814	Activation of APC/C and APC/C:Cdc20 mediated degradation of mitotic proteins	57.8	temporo-insular cortex, parainsular gyrus
ANAPC11	18	1	457	1774	0.31423344742122034	0.14935753548850006	0.21393762183235868	0.8253307650994735	REACT:R-HSA-176814	Activation of APC/C and APC/C:Cdc20 mediated degradation of mitotic proteins	82.1	temporo-occipital transitional zone
ANAPC11	18	1	457	1774	0.31423344742122034	0.14935753548850006	0.21393762183235868	0.8253307650994735	REACT:R-HSA-176814	Activation of APC/C and APC/C:Cdc20 mediated degradation of mitotic proteins	71.7	transversal temporal gyrus, anterior
ANAPC11	18	1	457	1774	0.31423344742122034	0.14935753548850006	0.21393762183235868	0.8253307650994735	REACT:R-HSA-176814	Activation of APC/C and APC/C:Cdc20 mediated degradation of mitotic proteins	64.9	transversal temporal gyrus, posterior
ANAPC11	18	1	457	1774	0.31423344742122034	0.14935753548850006	0.21393762183235868	0.8253307650994735	REACT:R-HSA-176814	Activation of APC/C and APC/C:Cdc20 mediated degradation of mitotic proteins	74.0	ventral medullary reticular nucleus
ANAPC11	18	1	457	1774	0.31423344742122034	0.14935753548850006	0.21393762183235868	0.8253307650994735	REACT:R-HSA-176814	Activation of APC/C and APC/C:Cdc20 mediated degradation of mitotic proteins	59.3	ventral periolivary nuclei
ANAPC11	18	1	457	1774	0.31423344742122034	0.14935753548850006	0.21393762183235868	0.8253307650994735	REACT:R-HSA-176814	Activation of APC/C and APC/C:Cdc20 mediated degradation of mitotic proteins	51.3	ventral posterolateral thalamic nucleus
ANAPC11	18	1	457	1774	0.31423344742122034	0.14935753548850006	0.21393762183235868	0.8253307650994735	REACT:R-HSA-176814	Activation of APC/C and APC/C:Cdc20 mediated degradation of mitotic proteins	61.1	ventral posteromedial thalamic nucleus
ANAPC11	18	1	457	1774	0.31423344742122034	0.14935753548850006	0.21393762183235868	0.8253307650994735	REACT:R-HSA-176814	Activation of APC/C and APC/C:Cdc20 mediated degradation of mitotic proteins	77.4	ventral tegmental area
ANAPC11	18	1	457	1774	0.31423344742122034	0.14935753548850006	0.21393762183235868	0.8253307650994735	REACT:R-HSA-176814	Activation of APC/C and APC/C:Cdc20 mediated degradation of mitotic proteins	54.6	ventral thalamic nuclei
ANAPC11	18	1	457	1774	0.31423344742122034	0.14935753548850006	0.21393762183235868	0.8253307650994735	REACT:R-HSA-176814	Activation of APC/C and APC/C:Cdc20 mediated degradation of mitotic proteins	72.3	ventrolateral medulla, A1-C1 cell groups
ANAPC11	18	1	457	1774	0.31423344742122034	0.14935753548850006	0.21393762183235868	0.8253307650994735	REACT:R-HSA-176814	Activation of APC/C and APC/C:Cdc20 mediated degradation of mitotic proteins	49.1	ventrolateral tegmental area, A5 NE cell group
ANAPC11	18	1	457	1774	0.31423344742122034	0.14935753548850006	0.21393762183235868	0.8253307650994735	REACT:R-HSA-176814	Activation of APC/C and APC/C:Cdc20 mediated degradation of mitotic proteins	76.9	ventromedial nucleus
ANAPC11	18	1	457	1774	0.31423344742122034	0.14935753548850006	0.21393762183235868	0.8253307650994735	REACT:R-HSA-176814	Activation of APC/C and APC/C:Cdc20 mediated degradation of mitotic proteins	52.5	vermis
ANAPC11	18	1	457	1774	0.31423344742122034	0.14935753548850006	0.21393762183235868	0.8253307650994735	REACT:R-HSA-176814	Activation of APC/C and APC/C:Cdc20 mediated degradation of mitotic proteins	37.6	zona incerta
ANAPC11	18	1	457	1774	0.31423344742122034	0.14935753548850006	0.21393762183235868	0.8253307650994735	REACT:R-HSA-1280218	Adaptive Immune System	51.9	amygdala
ANAPC11	18	1	457	1774	0.31423344742122034	0.14935753548850006	0.21393762183235868	0.8253307650994735	REACT:R-HSA-1280218	Adaptive Immune System	66.8	angular gyrus
ANAPC11	18	1	457	1774	0.31423344742122034	0.14935753548850006	0.21393762183235868	0.8253307650994735	REACT:R-HSA-1280218	Adaptive Immune System	106.3	angular gyrus (white matter)
ANAPC11	18	1	457	1774	0.31423344742122034	0.14935753548850006	0.21393762183235868	0.8253307650994735	REACT:R-HSA-1280218	Adaptive Immune System	45.6	anterior cingulate cortex, supragenual-dorsal
ANAPC11	18	1	457	1774	0.31423344742122034	0.14935753548850006	0.21393762183235868	0.8253307650994735	REACT:R-HSA-1280218	Adaptive Immune System	42.1	anterior cingulate cortex, supragenual-ventral
ANAPC11	18	1	457	1774	0.31423344742122034	0.14935753548850006	0.21393762183235868	0.8253307650994735	REACT:R-HSA-1280218	Adaptive Immune System	64.0	anterior cochlear nucleus, ventral
ANAPC11	18	1	457	1774	0.31423344742122034	0.14935753548850006	0.21393762183235868	0.8253307650994735	REACT:R-HSA-1280218	Adaptive Immune System	77.5	anterior funiculus (white matter)
ANAPC11	18	1	457	1774	0.31423344742122034	0.14935753548850006	0.21393762183235868	0.8253307650994735	REACT:R-HSA-1280218	Adaptive Immune System	60.0	anterior insular cortex, dorsal
ANAPC11	18	1	457	1774	0.31423344742122034	0.14935753548850006	0.21393762183235868	0.8253307650994735	REACT:R-HSA-1280218	Adaptive Immune System	78.8	anterior insular cortex, ventral
ANAPC11	18	1	457	1774	0.31423344742122034	0.14935753548850006	0.21393762183235868	0.8253307650994735	REACT:R-HSA-1280218	Adaptive Immune System	58.3	anterior thalamic nucleus, ventral
ANAPC11	18	1	457	1774	0.31423344742122034	0.14935753548850006	0.21393762183235868	0.8253307650994735	REACT:R-HSA-1280218	Adaptive Immune System	69.7	arcuate nucleus
ANAPC11	18	1	457	1774	0.31423344742122034	0.14935753548850006	0.21393762183235868	0.8253307650994735	REACT:R-HSA-1280218	Adaptive Immune System	56.5	area parastriata, inferior
ANAPC11	18	1	457	1774	0.31423344742122034	0.14935753548850006	0.21393762183235868	0.8253307650994735	REACT:R-HSA-1280218	Adaptive Immune System	61.9	area parastriata, parietal
ANAPC11	18	1	457	1774	0.31423344742122034	0.14935753548850006	0.21393762183235868	0.8253307650994735	REACT:R-HSA-1280218	Adaptive Immune System	50.4	area parastriata, superior
ANAPC11	18	1	457	1774	0.31423344742122034	0.14935753548850006	0.21393762183235868	0.8253307650994735	REACT:R-HSA-1280218	Adaptive Immune System	58.9	area parastriata, temporal
ANAPC11	18	1	457	1774	0.31423344742122034	0.14935753548850006	0.21393762183235868	0.8253307650994735	REACT:R-HSA-1280218	Adaptive Immune System	58.5	area postrema
ANAPC11	18	1	457	1774	0.31423344742122034	0.14935753548850006	0.21393762183235868	0.8253307650994735	REACT:R-HSA-1280218	Adaptive Immune System	57.3	area striata
ANAPC11	18	1	457	1774	0.31423344742122034	0.14935753548850006	0.21393762183235868	0.8253307650994735	REACT:R-HSA-1280218	Adaptive Immune System	67.8	area striata (white matter)
ANAPC11	18	1	457	1774	0.31423344742122034	0.14935753548850006	0.21393762183235868	0.8253307650994735	REACT:R-HSA-1280218	Adaptive Immune System	49.1	basal amygdala
ANAPC11	18	1	457	1774	0.31423344742122034	0.14935753548850006	0.21393762183235868	0.8253307650994735	REACT:R-HSA-1280218	Adaptive Immune System	59.1	caudate nucleus
ANAPC11	18	1	457	1774	0.31423344742122034	0.14935753548850006	0.21393762183235868	0.8253307650994735	REACT:R-HSA-1280218	Adaptive Immune System	51.4	central amygdala
ANAPC11	18	1	457	1774	0.31423344742122034	0.14935753548850006	0.21393762183235868	0.8253307650994735	REACT:R-HSA-1280218	Adaptive Immune System	60.2	centromedial thalamic nucleus
ANAPC11	18	1	457	1774	0.31423344742122034	0.14935753548850006	0.21393762183235868	0.8253307650994735	REACT:R-HSA-1280218	Adaptive Immune System	65.0	cerebellar cortex
ANAPC11	18	1	457	1774	0.31423344742122034	0.14935753548850006	0.21393762183235868	0.8253307650994735	REACT:R-HSA-1280218	Adaptive Immune System	87.8	cerebellar nuclei
ANAPC11	18	1	457	1774	0.31423344742122034	0.14935753548850006	0.21393762183235868	0.8253307650994735	REACT:R-HSA-1280218	Adaptive Immune System	81.6	cerebellar white matter
ANAPC11	18	1	457	1774	0.31423344742122034	0.14935753548850006	0.21393762183235868	0.8253307650994735	REACT:R-HSA-1280218	Adaptive Immune System	69.4	cervical spinal cord, central gray
ANAPC11	18	1	457	1774	0.31423344742122034	0.14935753548850006	0.21393762183235868	0.8253307650994735	REACT:R-HSA-1280218	Adaptive Immune System	62.3	cervical spinal cord, dorsal horn
ANAPC11	18	1	457	1774	0.31423344742122034	0.14935753548850006	0.21393762183235868	0.8253307650994735	REACT:R-HSA-1280218	Adaptive Immune System	52.4	cervical spinal cord, ventral horn
ANAPC11	18	1	457	1774	0.31423344742122034	0.14935753548850006	0.21393762183235868	0.8253307650994735	REACT:R-HSA-1280218	Adaptive Immune System	38.8	choroid plexus
ANAPC11	18	1	457	1774	0.31423344742122034	0.14935753548850006	0.21393762183235868	0.8253307650994735	REACT:R-HSA-1280218	Adaptive Immune System	57.2	claustrum
ANAPC11	18	1	457	1774	0.31423344742122034	0.14935753548850006	0.21393762183235868	0.8253307650994735	REACT:R-HSA-1280218	Adaptive Immune System	85.7	corpus callosum, genu (white matter)
ANAPC11	18	1	457	1774	0.31423344742122034	0.14935753548850006	0.21393762183235868	0.8253307650994735	REACT:R-HSA-1280218	Adaptive Immune System	90.8	corpus callosum, splenium (white matter)
ANAPC11	18	1	457	1774	0.31423344742122034	0.14935753548850006	0.21393762183235868	0.8253307650994735	REACT:R-HSA-1280218	Adaptive Immune System	51.2	corticomedial amygdala
ANAPC11	18	1	457	1774	0.31423344742122034	0.14935753548850006	0.21393762183235868	0.8253307650994735	REACT:R-HSA-1280218	Adaptive Immune System	60.8	cuneiform nucleus
ANAPC11	18	1	457	1774	0.31423344742122034	0.14935753548850006	0.21393762183235868	0.8253307650994735	REACT:R-HSA-1280218	Adaptive Immune System	58.5	dentate gyrus
ANAPC11	18	1	457	1774	0.31423344742122034	0.14935753548850006	0.21393762183235868	0.8253307650994735	REACT:R-HSA-1280218	Adaptive Immune System	51.5	dorsal cochlear nucleus
ANAPC11	18	1	457	1774	0.31423344742122034	0.14935753548850006	0.21393762183235868	0.8253307650994735	REACT:R-HSA-1280218	Adaptive Immune System	80.8	dorsal funiculus (white matter)
ANAPC11	18	1	457	1774	0.31423344742122034	0.14935753548850006	0.21393762183235868	0.8253307650994735	REACT:R-HSA-1280218	Adaptive Immune System	68.4	dorsal medullary reticular nucleus
ANAPC11	18	1	457	1774	0.31423344742122034	0.14935753548850006	0.21393762183235868	0.8253307650994735	REACT:R-HSA-1280218	Adaptive Immune System	51.6	dorsal motor vagal complex
ANAPC11	18	1	457	1774	0.31423344742122034	0.14935753548850006	0.21393762183235868	0.8253307650994735	REACT:R-HSA-1280218	Adaptive Immune System	80.8	dorsal raphe nucleus
ANAPC11	18	1	457	1774	0.31423344742122034	0.14935753548850006	0.21393762183235868	0.8253307650994735	REACT:R-HSA-1280218	Adaptive Immune System	58.5	dorsal tegmental nucleus
ANAPC11	18	1	457	1774	0.31423344742122034	0.14935753548850006	0.21393762183235868	0.8253307650994735	REACT:R-HSA-1280218	Adaptive Immune System	72.3	dorsolateral tegmental area
ANAPC11	18	1	457	1774	0.31423344742122034	0.14935753548850006	0.21393762183235868	0.8253307650994735	REACT:R-HSA-1280218	Adaptive Immune System	80.6	dorsomedial nucleus
ANAPC11	18	1	457	1774	0.31423344742122034	0.14935753548850006	0.21393762183235868	0.8253307650994735	REACT:R-HSA-1280218	Adaptive Immune System	70.9	entorhinal gyrus
ANAPC11	18	1	457	1774	0.31423344742122034	0.14935753548850006	0.21393762183235868	0.8253307650994735	REACT:R-HSA-1280218	Adaptive Immune System	61.8	flocculonodular lobe
ANAPC11	18	1	457	1774	0.31423344742122034	0.14935753548850006	0.21393762183235868	0.8253307650994735	REACT:R-HSA-1280218	Adaptive Immune System	43.2	frontal eye field
ANAPC11	18	1	457	1774	0.31423344742122034	0.14935753548850006	0.21393762183235868	0.8253307650994735	REACT:R-HSA-1280218	Adaptive Immune System	77.6	frontal operculum
ANAPC11	18	1	457	1774	0.31423344742122034	0.14935753548850006	0.21393762183235868	0.8253307650994735	REACT:R-HSA-1280218	Adaptive Immune System	76.8	fusiform gyrus
ANAPC11	18	1	457	1774	0.31423344742122034	0.14935753548850006	0.21393762183235868	0.8253307650994735	REACT:R-HSA-1280218	Adaptive Immune System	54.4	gigantocellular reticular nuclei, medullary
ANAPC11	18	1	457	1774	0.31423344742122034	0.14935753548850006	0.21393762183235868	0.8253307650994735	REACT:R-HSA-1280218	Adaptive Immune System	53.6	gigantocellular reticular nuclei, pars
ANAPC11	18	1	457	1774	0.31423344742122034	0.14935753548850006	0.21393762183235868	0.8253307650994735	REACT:R-HSA-1280218	Adaptive Immune System	69.9	globus pallidus, externus
ANAPC11	18	1	457	1774	0.31423344742122034	0.14935753548850006	0.21393762183235868	0.8253307650994735	REACT:R-HSA-1280218	Adaptive Immune System	69.0	globus pallidus, internus
ANAPC11	18	1	457	1774	0.31423344742122034	0.14935753548850006	0.21393762183235868	0.8253307650994735	REACT:R-HSA-1280218	Adaptive Immune System	59.8	habenula
ANAPC11	18	1	457	1774	0.31423344742122034	0.14935753548850006	0.21393762183235868	0.8253307650994735	REACT:R-HSA-1280218	Adaptive Immune System	61.0	hippocampus
ANAPC11	18	1	457	1774	0.31423344742122034	0.14935753548850006	0.21393762183235868	0.8253307650994735	REACT:R-HSA-1280218	Adaptive Immune System	76.9	hippocampus, CA1
ANAPC11	18	1	457	1774	0.31423344742122034	0.14935753548850006	0.21393762183235868	0.8253307650994735	REACT:R-HSA-1280218	Adaptive Immune System	69.3	hippocampus, CA2
ANAPC11	18	1	457	1774	0.31423344742122034	0.14935753548850006	0.21393762183235868	0.8253307650994735	REACT:R-HSA-1280218	Adaptive Immune System	55.7	hippocampus, CA3
ANAPC11	18	1	457	1774	0.31423344742122034	0.14935753548850006	0.21393762183235868	0.8253307650994735	REACT:R-HSA-1280218	Adaptive Immune System	69.6	inferior colliculus
ANAPC11	18	1	457	1774	0.31423344742122034	0.14935753548850006	0.21393762183235868	0.8253307650994735	REACT:R-HSA-1280218	Adaptive Immune System	43.9	inferior frontal gyrus, opercular
ANAPC11	18	1	457	1774	0.31423344742122034	0.14935753548850006	0.21393762183235868	0.8253307650994735	REACT:R-HSA-1280218	Adaptive Immune System	52.3	inferior olive
ANAPC11	18	1	457	1774	0.31423344742122034	0.14935753548850006	0.21393762183235868	0.8253307650994735	REACT:R-HSA-1280218	Adaptive Immune System	59.7	inferior parietal lobule
ANAPC11	18	1	457	1774	0.31423344742122034	0.14935753548850006	0.21393762183235868	0.8253307650994735	REACT:R-HSA-1280218	Adaptive Immune System	76.3	inferior temporal gyrus
ANAPC11	18	1	457	1774	0.31423344742122034	0.14935753548850006	0.21393762183235868	0.8253307650994735	REACT:R-HSA-1280218	Adaptive Immune System	57.6	intraparietal deep sulcus
ANAPC11	18	1	457	1774	0.31423344742122034	0.14935753548850006	0.21393762183235868	0.8253307650994735	REACT:R-HSA-1280218	Adaptive Immune System	67.4	Kolliker-Fuse nucleus
ANAPC11	18	1	457	1774	0.31423344742122034	0.14935753548850006	0.21393762183235868	0.8253307650994735	REACT:R-HSA-1280218	Adaptive Immune System	48.2	lateral amygdala
ANAPC11	18	1	457	1774	0.31423344742122034	0.14935753548850006	0.21393762183235868	0.8253307650994735	REACT:R-HSA-1280218	Adaptive Immune System	79.5	lateral funiculus (white matter)
ANAPC11	18	1	457	1774	0.31423344742122034	0.14935753548850006	0.21393762183235868	0.8253307650994735	REACT:R-HSA-1280218	Adaptive Immune System	49.3	lateral geniculate body
ANAPC11	18	1	457	1774	0.31423344742122034	0.14935753548850006	0.21393762183235868	0.8253307650994735	REACT:R-HSA-1280218	Adaptive Immune System	67.8	lateral hypothalamic area
ANAPC11	18	1	457	1774	0.31423344742122034	0.14935753548850006	0.21393762183235868	0.8253307650994735	REACT:R-HSA-1280218	Adaptive Immune System	54.3	lateral lemniscal nuclei
ANAPC11	18	1	457	1774	0.31423344742122034	0.14935753548850006	0.21393762183235868	0.8253307650994735	REACT:R-HSA-1280218	Adaptive Immune System	60.4	lateral medullary reticular nucleus
ANAPC11	18	1	457	1774	0.31423344742122034	0.14935753548850006	0.21393762183235868	0.8253307650994735	REACT:R-HSA-1280218	Adaptive Immune System	80.8	lateral parabrachial nucleus
ANAPC11	18	1	457	1774	0.31423344742122034	0.14935753548850006	0.21393762183235868	0.8253307650994735	REACT:R-HSA-1280218	Adaptive Immune System	46.2	lateral thalamic nuclei
ANAPC11	18	1	457	1774	0.31423344742122034	0.14935753548850006	0.21393762183235868	0.8253307650994735	REACT:R-HSA-1280218	Adaptive Immune System	63.6	lateral vestibular nucleus
ANAPC11	18	1	457	1774	0.31423344742122034	0.14935753548850006	0.21393762183235868	0.8253307650994735	REACT:R-HSA-1280218	Adaptive Immune System	65.5	lingual gyrus
ANAPC11	18	1	457	1774	0.31423344742122034	0.14935753548850006	0.21393762183235868	0.8253307650994735	REACT:R-HSA-1280218	Adaptive Immune System	62.4	locus coeruleus
ANAPC11	18	1	457	1774	0.31423344742122034	0.14935753548850006	0.21393762183235868	0.8253307650994735	REACT:R-HSA-1280218	Adaptive Immune System	72.9	mammillary body
ANAPC11	18	1	457	1774	0.31423344742122034	0.14935753548850006	0.21393762183235868	0.8253307650994735	REACT:R-HSA-1280218	Adaptive Immune System	53.0	medial dorsal thalamic nucleus
ANAPC11	18	1	457	1774	0.31423344742122034	0.14935753548850006	0.21393762183235868	0.8253307650994735	REACT:R-HSA-1280218	Adaptive Immune System	46.6	medial geniculate body
ANAPC11	18	1	457	1774	0.31423344742122034	0.14935753548850006	0.21393762183235868	0.8253307650994735	REACT:R-HSA-1280218	Adaptive Immune System	77.3	medial olivary nucleus
ANAPC11	18	1	457	1774	0.31423344742122034	0.14935753548850006	0.21393762183235868	0.8253307650994735	REACT:R-HSA-1280218	Adaptive Immune System	76.9	medial parabrachial nucleus
ANAPC11	18	1	457	1774	0.31423344742122034	0.14935753548850006	0.21393762183235868	0.8253307650994735	REACT:R-HSA-1280218	Adaptive Immune System	57.5	medial periolivary nuclei
ANAPC11	18	1	457	1774	0.31423344742122034	0.14935753548850006	0.21393762183235868	0.8253307650994735	REACT:R-HSA-1280218	Adaptive Immune System	58.1	medial vestibular nucleus
ANAPC11	18	1	457	1774	0.31423344742122034	0.14935753548850006	0.21393762183235868	0.8253307650994735	REACT:R-HSA-1280218	Adaptive Immune System	66.8	median raphe nucleus
ANAPC11	18	1	457	1774	0.31423344742122034	0.14935753548850006	0.21393762183235868	0.8253307650994735	REACT:R-HSA-1280218	Adaptive Immune System	40.3	middle cingulate cortex
ANAPC11	18	1	457	1774	0.31423344742122034	0.14935753548850006	0.21393762183235868	0.8253307650994735	REACT:R-HSA-1280218	Adaptive Immune System	68.8	middle temporal gyrus
ANAPC11	18	1	457	1774	0.31423344742122034	0.14935753548850006	0.21393762183235868	0.8253307650994735	REACT:R-HSA-1280218	Adaptive Immune System	50.9	motor facial nucleus
ANAPC11	18	1	457	1774	0.31423344742122034	0.14935753548850006	0.21393762183235868	0.8253307650994735	REACT:R-HSA-1280218	Adaptive Immune System	59.9	motor hypoglossal nucleus
ANAPC11	18	1	457	1774	0.31423344742122034	0.14935753548850006	0.21393762183235868	0.8253307650994735	REACT:R-HSA-1280218	Adaptive Immune System	55.6	motor trigeminal nucleus
ANAPC11	18	1	457	1774	0.31423344742122034	0.14935753548850006	0.21393762183235868	0.8253307650994735	REACT:R-HSA-1280218	Adaptive Immune System	68.9	nuclei of the trapezoid body
ANAPC11	18	1	457	1774	0.31423344742122034	0.14935753548850006	0.21393762183235868	0.8253307650994735	REACT:R-HSA-1280218	Adaptive Immune System	71.4	nucleus accumbens
ANAPC11	18	1	457	1774	0.31423344742122034	0.14935753548850006	0.21393762183235868	0.8253307650994735	REACT:R-HSA-1280218	Adaptive Immune System	109.1	nucleus ambiguus
ANAPC11	18	1	457	1774	0.31423344742122034	0.14935753548850006	0.21393762183235868	0.8253307650994735	REACT:R-HSA-1280218	Adaptive Immune System	44.0	nucleus basalis of Meynert
ANAPC11	18	1	457	1774	0.31423344742122034	0.14935753548850006	0.21393762183235868	0.8253307650994735	REACT:R-HSA-1280218	Adaptive Immune System	46.3	nucleus cuneatus
ANAPC11	18	1	457	1774	0.31423344742122034	0.14935753548850006	0.21393762183235868	0.8253307650994735	REACT:R-HSA-1280218	Adaptive Immune System	33.1	nucleus gracilis
ANAPC11	18	1	457	1774	0.31423344742122034	0.14935753548850006	0.21393762183235868	0.8253307650994735	REACT:R-HSA-1280218	Adaptive Immune System	86.4	nucleus of the diagonal band
ANAPC11	18	1	457	1774	0.31423344742122034	0.14935753548850006	0.21393762183235868	0.8253307650994735	REACT:R-HSA-1280218	Adaptive Immune System	49.9	nucleus raphe magnus
ANAPC11	18	1	457	1774	0.31423344742122034	0.14935753548850006	0.21393762183235868	0.8253307650994735	REACT:R-HSA-1280218	Adaptive Immune System	80.3	nucleus raphe obscurus
ANAPC11	18	1	457	1774	0.31423344742122034	0.14935753548850006	0.21393762183235868	0.8253307650994735	REACT:R-HSA-1280218	Adaptive Immune System	83.0	nucleus raphe pallidus
ANAPC11	18	1	457	1774	0.31423344742122034	0.14935753548850006	0.21393762183235868	0.8253307650994735	REACT:R-HSA-1280218	Adaptive Immune System	58.6	nucleus reuniens
ANAPC11	18	1	457	1774	0.31423344742122034	0.14935753548850006	0.21393762183235868	0.8253307650994735	REACT:R-HSA-1280218	Adaptive Immune System	50.2	nucleus rhomboideus
ANAPC11	18	1	457	1774	0.31423344742122034	0.14935753548850006	0.21393762183235868	0.8253307650994735	REACT:R-HSA-1280218	Adaptive Immune System	58.5	nucleus tractus solitarii
ANAPC11	18	1	457	1774	0.31423344742122034	0.14935753548850006	0.21393762183235868	0.8253307650994735	REACT:R-HSA-1280218	Adaptive Immune System	47.9	occipital cortex
ANAPC11	18	1	457	1774	0.31423344742122034	0.14935753548850006	0.21393762183235868	0.8253307650994735	REACT:R-HSA-1280218	Adaptive Immune System	76.9	occipital cortex (white matter)
ANAPC11	18	1	457	1774	0.31423344742122034	0.14935753548850006	0.21393762183235868	0.8253307650994735	REACT:R-HSA-1280218	Adaptive Immune System	76.5	olfactory area
ANAPC11	18	1	457	1774	0.31423344742122034	0.14935753548850006	0.21393762183235868	0.8253307650994735	REACT:R-HSA-1280218	Adaptive Immune System	64.5	olfactory tubercle
ANAPC11	18	1	457	1774	0.31423344742122034	0.14935753548850006	0.21393762183235868	0.8253307650994735	REACT:R-HSA-1280218	Adaptive Immune System	28.3	orbitofrontal gyrus, anterior
ANAPC11	18	1	457	1774	0.31423344742122034	0.14935753548850006	0.21393762183235868	0.8253307650994735	REACT:R-HSA-1280218	Adaptive Immune System	49.4	paracentral lobule, anterior
ANAPC11	18	1	457	1774	0.31423344742122034	0.14935753548850006	0.21393762183235868	0.8253307650994735	REACT:R-HSA-1280218	Adaptive Immune System	37.0	paracentral lobule, posterior
ANAPC11	18	1	457	1774	0.31423344742122034	0.14935753548850006	0.21393762183235868	0.8253307650994735	REACT:R-HSA-1280218	Adaptive Immune System	55.5	parahippocampal cortex
ANAPC11	18	1	457	1774	0.31423344742122034	0.14935753548850006	0.21393762183235868	0.8253307650994735	REACT:R-HSA-1280218	Adaptive Immune System	91.3	parahippocampal cortex (white matter)
ANAPC11	18	1	457	1774	0.31423344742122034	0.14935753548850006	0.21393762183235868	0.8253307650994735	REACT:R-HSA-1280218	Adaptive Immune System	72.8	paramedian reticular nucleus
ANAPC11	18	1	457	1774	0.31423344742122034	0.14935753548850006	0.21393762183235868	0.8253307650994735	REACT:R-HSA-1280218	Adaptive Immune System	42.9	paraventricular nucleus
ANAPC11	18	1	457	1774	0.31423344742122034	0.14935753548850006	0.21393762183235868	0.8253307650994735	REACT:R-HSA-1280218	Adaptive Immune System	30.5	parietal operculum
ANAPC11	18	1	457	1774	0.31423344742122034	0.14935753548850006	0.21393762183235868	0.8253307650994735	REACT:R-HSA-1280218	Adaptive Immune System	61.9	parieto-insular cortex
ANAPC11	18	1	457	1774	0.31423344742122034	0.14935753548850006	0.21393762183235868	0.8253307650994735	REACT:R-HSA-1280218	Adaptive Immune System	55.4	parieto-occipital transitional area
ANAPC11	18	1	457	1774	0.31423344742122034	0.14935753548850006	0.21393762183235868	0.8253307650994735	REACT:R-HSA-1280218	Adaptive Immune System	88.7	parieto-temporal junction (white matter)
ANAPC11	18	1	457	1774	0.31423344742122034	0.14935753548850006	0.21393762183235868	0.8253307650994735	REACT:R-HSA-1280218	Adaptive Immune System	61.3	parvicellular reticular nuclei
ANAPC11	18	1	457	1774	0.31423344742122034	0.14935753548850006	0.21393762183235868	0.8253307650994735	REACT:R-HSA-1280218	Adaptive Immune System	59.7	parvicellular reticular nuclei, medullary
ANAPC11	18	1	457	1774	0.31423344742122034	0.14935753548850006	0.21393762183235868	0.8253307650994735	REACT:R-HSA-1280218	Adaptive Immune System	65.2	pedunculopontine tegmental nucleus
ANAPC11	18	1	457	1774	0.31423344742122034	0.14935753548850006	0.21393762183235868	0.8253307650994735	REACT:R-HSA-1280218	Adaptive Immune System	66.5	periaquaductal grey, anterior
ANAPC11	18	1	457	1774	0.31423344742122034	0.14935753548850006	0.21393762183235868	0.8253307650994735	REACT:R-HSA-1280218	Adaptive Immune System	66.1	periaquaductal grey, dorsal
ANAPC11	18	1	457	1774	0.31423344742122034	0.14935753548850006	0.21393762183235868	0.8253307650994735	REACT:R-HSA-1280218	Adaptive Immune System	63.8	periaquaductal grey, lateral
ANAPC11	18	1	457	1774	0.31423344742122034	0.14935753548850006	0.21393762183235868	0.8253307650994735	REACT:R-HSA-1280218	Adaptive Immune System	81.6	perirhinal gyrus
ANAPC11	18	1	457	1774	0.31423344742122034	0.14935753548850006	0.21393762183235868	0.8253307650994735	REACT:R-HSA-1280218	Adaptive Immune System	86.0	peritrigeminal nucleus
ANAPC11	18	1	457	1774	0.31423344742122034	0.14935753548850006	0.21393762183235868	0.8253307650994735	REACT:R-HSA-1280218	Adaptive Immune System	56.9	piriform cortex
ANAPC11	18	1	457	1774	0.31423344742122034	0.14935753548850006	0.21393762183235868	0.8253307650994735	REACT:R-HSA-1280218	Adaptive Immune System	70.0	pontine nuclei
ANAPC11	18	1	457	1774	0.31423344742122034	0.14935753548850006	0.21393762183235868	0.8253307650994735	REACT:R-HSA-1280218	Adaptive Immune System	77.0	pontine raphe nucleus
ANAPC11	18	1	457	1774	0.31423344742122034	0.14935753548850006	0.21393762183235868	0.8253307650994735	REACT:R-HSA-1280218	Adaptive Immune System	28.1	postcentral gyrus
ANAPC11	18	1	457	1774	0.31423344742122034	0.14935753548850006	0.21393762183235868	0.8253307650994735	REACT:R-HSA-1280218	Adaptive Immune System	57.8	postcentral gyrus, dorsal
ANAPC11	18	1	457	1774	0.31423344742122034	0.14935753548850006	0.21393762183235868	0.8253307650994735	REACT:R-HSA-1280218	Adaptive Immune System	59.9	postcentral gyrus, middle
ANAPC11	18	1	457	1774	0.31423344742122034	0.14935753548850006	0.21393762183235868	0.8253307650994735	REACT:R-HSA-1280218	Adaptive Immune System	50.6	postcentral gyrus, ventral
ANAPC11	18	1	457	1774	0.31423344742122034	0.14935753548850006	0.21393762183235868	0.8253307650994735	REACT:R-HSA-1280218	Adaptive Immune System	31.2	posterior cingulate cortex
ANAPC11	18	1	457	1774	0.31423344742122034	0.14935753548850006	0.21393762183235868	0.8253307650994735	REACT:R-HSA-1280218	Adaptive Immune System	42.2	posterior cingulate cortex, dorsal
ANAPC11	18	1	457	1774	0.31423344742122034	0.14935753548850006	0.21393762183235868	0.8253307650994735	REACT:R-HSA-1280218	Adaptive Immune System	45.3	posterior cingulate cortex, ventral
ANAPC11	18	1	457	1774	0.31423344742122034	0.14935753548850006	0.21393762183235868	0.8253307650994735	REACT:R-HSA-1280218	Adaptive Immune System	52.6	posterior insular cortex
ANAPC11	18	1	457	1774	0.31423344742122034	0.14935753548850006	0.21393762183235868	0.8253307650994735	REACT:R-HSA-1280218	Adaptive Immune System	42.3	posterior thalamic nucleus
ANAPC11	18	1	457	1774	0.31423344742122034	0.14935753548850006	0.21393762183235868	0.8253307650994735	REACT:R-HSA-1280218	Adaptive Immune System	75.6	posteroventral cochlear nucleus
ANAPC11	18	1	457	1774	0.31423344742122034	0.14935753548850006	0.21393762183235868	0.8253307650994735	REACT:R-HSA-1280218	Adaptive Immune System	33.1	precentral gyrus
ANAPC11	18	1	457	1774	0.31423344742122034	0.14935753548850006	0.21393762183235868	0.8253307650994735	REACT:R-HSA-1280218	Adaptive Immune System	37.1	precentral gyrus, dorsal
ANAPC11	18	1	457	1774	0.31423344742122034	0.14935753548850006	0.21393762183235868	0.8253307650994735	REACT:R-HSA-1280218	Adaptive Immune System	59.0	precentral gyrus, middle
ANAPC11	18	1	457	1774	0.31423344742122034	0.14935753548850006	0.21393762183235868	0.8253307650994735	REACT:R-HSA-1280218	Adaptive Immune System	39.0	precentral gyrus, ventral
ANAPC11	18	1	457	1774	0.31423344742122034	0.14935753548850006	0.21393762183235868	0.8253307650994735	REACT:R-HSA-1280218	Adaptive Immune System	51.3	precuneus
ANAPC11	18	1	457	1774	0.31423344742122034	0.14935753548850006	0.21393762183235868	0.8253307650994735	REACT:R-HSA-1280218	Adaptive Immune System	51.8	premotor cortex, dorsal
ANAPC11	18	1	457	1774	0.31423344742122034	0.14935753548850006	0.21393762183235868	0.8253307650994735	REACT:R-HSA-1280218	Adaptive Immune System	44.5	premotor cortex, ventral
ANAPC11	18	1	457	1774	0.31423344742122034	0.14935753548850006	0.21393762183235868	0.8253307650994735	REACT:R-HSA-1280218	Adaptive Immune System	67.0	preoptic area
ANAPC11	18	1	457	1774	0.31423344742122034	0.14935753548850006	0.21393762183235868	0.8253307650994735	REACT:R-HSA-1280218	Adaptive Immune System	71.0	prepositus hypoglossal nucleus
ANAPC11	18	1	457	1774	0.31423344742122034	0.14935753548850006	0.21393762183235868	0.8253307650994735	REACT:R-HSA-1280218	Adaptive Immune System	60.8	pretectal area
ANAPC11	18	1	457	1774	0.31423344742122034	0.14935753548850006	0.21393762183235868	0.8253307650994735	REACT:R-HSA-1280218	Adaptive Immune System	62.6	principal sensory trigeminal nucleus
ANAPC11	18	1	457	1774	0.31423344742122034	0.14935753548850006	0.21393762183235868	0.8253307650994735	REACT:R-HSA-1280218	Adaptive Immune System	54.8	pulvinar
ANAPC11	18	1	457	1774	0.31423344742122034	0.14935753548850006	0.21393762183235868	0.8253307650994735	REACT:R-HSA-1280218	Adaptive Immune System	52.8	putamen
ANAPC11	18	1	457	1774	0.31423344742122034	0.14935753548850006	0.21393762183235868	0.8253307650994735	REACT:R-HSA-1280218	Adaptive Immune System	66.1	red nucleus
ANAPC11	18	1	457	1774	0.31423344742122034	0.14935753548850006	0.21393762183235868	0.8253307650994735	REACT:R-HSA-1280218	Adaptive Immune System	47.0	reticular pontine nucleus, caudal
ANAPC11	18	1	457	1774	0.31423344742122034	0.14935753548850006	0.21393762183235868	0.8253307650994735	REACT:R-HSA-1280218	Adaptive Immune System	63.0	reticular pontine nucleus, oral
ANAPC11	18	1	457	1774	0.31423344742122034	0.14935753548850006	0.21393762183235868	0.8253307650994735	REACT:R-HSA-1280218	Adaptive Immune System	43.0	reticulotegmental nucleus
ANAPC11	18	1	457	1774	0.31423344742122034	0.14935753548850006	0.21393762183235868	0.8253307650994735	REACT:R-HSA-1280218	Adaptive Immune System	69.3	retrosplenial cortex
ANAPC11	18	1	457	1774	0.31423344742122034	0.14935753548850006	0.21393762183235868	0.8253307650994735	REACT:R-HSA-1280218	Adaptive Immune System	71.9	septal nuclei
ANAPC11	18	1	457	1774	0.31423344742122034	0.14935753548850006	0.21393762183235868	0.8253307650994735	REACT:R-HSA-1280218	Adaptive Immune System	37.7	somatomor cortex, precentral gyrus (white matter)
ANAPC11	18	1	457	1774	0.31423344742122034	0.14935753548850006	0.21393762183235868	0.8253307650994735	REACT:R-HSA-1280218	Adaptive Immune System	38.8	somatosensory cortex, postcentral gyrus, ventral (white matter)
ANAPC11	18	1	457	1774	0.31423344742122034	0.14935753548850006	0.21393762183235868	0.8253307650994735	REACT:R-HSA-1280218	Adaptive Immune System	49.4	spinal trigeminal nucleus, caudal
ANAPC11	18	1	457	1774	0.31423344742122034	0.14935753548850006	0.21393762183235868	0.8253307650994735	REACT:R-HSA-1280218	Adaptive Immune System	63.8	spinal trigeminal nucleus, interpolar
ANAPC11	18	1	457	1774	0.31423344742122034	0.14935753548850006	0.21393762183235868	0.8253307650994735	REACT:R-HSA-1280218	Adaptive Immune System	74.7	spinal trigeminal nucleus, oral
ANAPC11	18	1	457	1774	0.31423344742122034	0.14935753548850006	0.21393762183235868	0.8253307650994735	REACT:R-HSA-1280218	Adaptive Immune System	62.5	spinal vestibular nucleus
ANAPC11	18	1	457	1774	0.31423344742122034	0.14935753548850006	0.21393762183235868	0.8253307650994735	REACT:R-HSA-1280218	Adaptive Immune System	68.7	stria terminalis, bed nucleus
ANAPC11	18	1	457	1774	0.31423344742122034	0.14935753548850006	0.21393762183235868	0.8253307650994735	REACT:R-HSA-1280218	Adaptive Immune System	55.6	subcentral gyrus, S2
ANAPC11	18	1	457	1774	0.31423344742122034	0.14935753548850006	0.21393762183235868	0.8253307650994735	REACT:R-HSA-1280218	Adaptive Immune System	62.5	subcoeruleus area
ANAPC11	18	1	457	1774	0.31423344742122034	0.14935753548850006	0.21393762183235868	0.8253307650994735	REACT:R-HSA-1280218	Adaptive Immune System	63.7	subiculum
ANAPC11	18	1	457	1774	0.31423344742122034	0.14935753548850006	0.21393762183235868	0.8253307650994735	REACT:R-HSA-1280218	Adaptive Immune System	59.5	substantia nigra
ANAPC11	18	1	457	1774	0.31423344742122034	0.14935753548850006	0.21393762183235868	0.8253307650994735	REACT:R-HSA-1280218	Adaptive Immune System	60.2	subthalamic nucleus
ANAPC11	18	1	457	1774	0.31423344742122034	0.14935753548850006	0.21393762183235868	0.8253307650994735	REACT:R-HSA-1280218	Adaptive Immune System	64.7	superior colliculus
ANAPC11	18	1	457	1774	0.31423344742122034	0.14935753548850006	0.21393762183235868	0.8253307650994735	REACT:R-HSA-1280218	Adaptive Immune System	56.9	superior olive
ANAPC11	18	1	457	1774	0.31423344742122034	0.14935753548850006	0.21393762183235868	0.8253307650994735	REACT:R-HSA-1280218	Adaptive Immune System	67.2	superior parietal lobule
ANAPC11	18	1	457	1774	0.31423344742122034	0.14935753548850006	0.21393762183235868	0.8253307650994735	REACT:R-HSA-1280218	Adaptive Immune System	63.9	superior temporal gyrus
ANAPC11	18	1	457	1774	0.31423344742122034	0.14935753548850006	0.21393762183235868	0.8253307650994735	REACT:R-HSA-1280218	Adaptive Immune System	68.1	superior vestibular nucleus
ANAPC11	18	1	457	1774	0.31423344742122034	0.14935753548850006	0.21393762183235868	0.8253307650994735	REACT:R-HSA-1280218	Adaptive Immune System	45.1	supplementary motor cortex
ANAPC11	18	1	457	1774	0.31423344742122034	0.14935753548850006	0.21393762183235868	0.8253307650994735	REACT:R-HSA-1280218	Adaptive Immune System	63.5	supramarginal gyrus
ANAPC11	18	1	457	1774	0.31423344742122034	0.14935753548850006	0.21393762183235868	0.8253307650994735	REACT:R-HSA-1280218	Adaptive Immune System	71.7	supraoptic nucleus
ANAPC11	18	1	457	1774	0.31423344742122034	0.14935753548850006	0.21393762183235868	0.8253307650994735	REACT:R-HSA-1280218	Adaptive Immune System	69.0	temporal pole
ANAPC11	18	1	457	1774	0.31423344742122034	0.14935753548850006	0.21393762183235868	0.8253307650994735	REACT:R-HSA-1280218	Adaptive Immune System	79.4	temporal white matter
ANAPC11	18	1	457	1774	0.31423344742122034	0.14935753548850006	0.21393762183235868	0.8253307650994735	REACT:R-HSA-1280218	Adaptive Immune System	57.8	temporo-insular cortex, parainsular gyrus
ANAPC11	18	1	457	1774	0.31423344742122034	0.14935753548850006	0.21393762183235868	0.8253307650994735	REACT:R-HSA-1280218	Adaptive Immune System	82.1	temporo-occipital transitional zone
ANAPC11	18	1	457	1774	0.31423344742122034	0.14935753548850006	0.21393762183235868	0.8253307650994735	REACT:R-HSA-1280218	Adaptive Immune System	71.7	transversal temporal gyrus, anterior
ANAPC11	18	1	457	1774	0.31423344742122034	0.14935753548850006	0.21393762183235868	0.8253307650994735	REACT:R-HSA-1280218	Adaptive Immune System	64.9	transversal temporal gyrus, posterior
ANAPC11	18	1	457	1774	0.31423344742122034	0.14935753548850006	0.21393762183235868	0.8253307650994735	REACT:R-HSA-1280218	Adaptive Immune System	74.0	ventral medullary reticular nucleus
ANAPC11	18	1	457	1774	0.31423344742122034	0.14935753548850006	0.21393762183235868	0.8253307650994735	REACT:R-HSA-1280218	Adaptive Immune System	59.3	ventral periolivary nuclei
ANAPC11	18	1	457	1774	0.31423344742122034	0.14935753548850006	0.21393762183235868	0.8253307650994735	REACT:R-HSA-1280218	Adaptive Immune System	51.3	ventral posterolateral thalamic nucleus
ANAPC11	18	1	457	1774	0.31423344742122034	0.14935753548850006	0.21393762183235868	0.8253307650994735	REACT:R-HSA-1280218	Adaptive Immune System	61.1	ventral posteromedial thalamic nucleus
ANAPC11	18	1	457	1774	0.31423344742122034	0.14935753548850006	0.21393762183235868	0.8253307650994735	REACT:R-HSA-1280218	Adaptive Immune System	77.4	ventral tegmental area
ANAPC11	18	1	457	1774	0.31423344742122034	0.14935753548850006	0.21393762183235868	0.8253307650994735	REACT:R-HSA-1280218	Adaptive Immune System	54.6	ventral thalamic nuclei
ANAPC11	18	1	457	1774	0.31423344742122034	0.14935753548850006	0.21393762183235868	0.8253307650994735	REACT:R-HSA-1280218	Adaptive Immune System	72.3	ventrolateral medulla, A1-C1 cell groups
ANAPC11	18	1	457	1774	0.31423344742122034	0.14935753548850006	0.21393762183235868	0.8253307650994735	REACT:R-HSA-1280218	Adaptive Immune System	49.1	ventrolateral tegmental area, A5 NE cell group
ANAPC11	18	1	457	1774	0.31423344742122034	0.14935753548850006	0.21393762183235868	0.8253307650994735	REACT:R-HSA-1280218	Adaptive Immune System	76.9	ventromedial nucleus
ANAPC11	18	1	457	1774	0.31423344742122034	0.14935753548850006	0.21393762183235868	0.8253307650994735	REACT:R-HSA-1280218	Adaptive Immune System	52.5	vermis
ANAPC11	18	1	457	1774	0.31423344742122034	0.14935753548850006	0.21393762183235868	0.8253307650994735	REACT:R-HSA-1280218	Adaptive Immune System	37.6	zona incerta
ANAPC11	18	1	457	1774	0.31423344742122034	0.14935753548850006	0.21393762183235868	0.8253307650994735	REACT:R-HSA-983168	Antigen processing: Ubiquitination & Proteasome degradation	51.9	amygdala
ANAPC11	18	1	457	1774	0.31423344742122034	0.14935753548850006	0.21393762183235868	0.8253307650994735	REACT:R-HSA-983168	Antigen processing: Ubiquitination & Proteasome degradation	66.8	angular gyrus
ANAPC11	18	1	457	1774	0.31423344742122034	0.14935753548850006	0.21393762183235868	0.8253307650994735	REACT:R-HSA-983168	Antigen processing: Ubiquitination & Proteasome degradation	106.3	angular gyrus (white matter)
ANAPC11	18	1	457	1774	0.31423344742122034	0.14935753548850006	0.21393762183235868	0.8253307650994735	REACT:R-HSA-983168	Antigen processing: Ubiquitination & Proteasome degradation	45.6	anterior cingulate cortex, supragenual-dorsal
ANAPC11	18	1	457	1774	0.31423344742122034	0.14935753548850006	0.21393762183235868	0.8253307650994735	REACT:R-HSA-983168	Antigen processing: Ubiquitination & Proteasome degradation	42.1	anterior cingulate cortex, supragenual-ventral
ANAPC11	18	1	457	1774	0.31423344742122034	0.14935753548850006	0.21393762183235868	0.8253307650994735	REACT:R-HSA-983168	Antigen processing: Ubiquitination & Proteasome degradation	64.0	anterior cochlear nucleus, ventral
ANAPC11	18	1	457	1774	0.31423344742122034	0.14935753548850006	0.21393762183235868	0.8253307650994735	REACT:R-HSA-983168	Antigen processing: Ubiquitination & Proteasome degradation	77.5	anterior funiculus (white matter)
ANAPC11	18	1	457	1774	0.31423344742122034	0.14935753548850006	0.21393762183235868	0.8253307650994735	REACT:R-HSA-983168	Antigen processing: Ubiquitination & Proteasome degradation	60.0	anterior insular cortex, dorsal
ANAPC11	18	1	457	1774	0.31423344742122034	0.14935753548850006	0.21393762183235868	0.8253307650994735	REACT:R-HSA-983168	Antigen processing: Ubiquitination & Proteasome degradation	78.8	anterior insular cortex, ventral
ANAPC11	18	1	457	1774	0.31423344742122034	0.14935753548850006	0.21393762183235868	0.8253307650994735	REACT:R-HSA-983168	Antigen processing: Ubiquitination & Proteasome degradation	58.3	anterior thalamic nucleus, ventral
ANAPC11	18	1	457	1774	0.31423344742122034	0.14935753548850006	0.21393762183235868	0.8253307650994735	REACT:R-HSA-983168	Antigen processing: Ubiquitination & Proteasome degradation	69.7	arcuate nucleus
ANAPC11	18	1	457	1774	0.31423344742122034	0.14935753548850006	0.21393762183235868	0.8253307650994735	REACT:R-HSA-983168	Antigen processing: Ubiquitination & Proteasome degradation	56.5	area parastriata, inferior
ANAPC11	18	1	457	1774	0.31423344742122034	0.14935753548850006	0.21393762183235868	0.8253307650994735	REACT:R-HSA-983168	Antigen processing: Ubiquitination & Proteasome degradation	61.9	area parastriata, parietal
ANAPC11	18	1	457	1774	0.31423344742122034	0.14935753548850006	0.21393762183235868	0.8253307650994735	REACT:R-HSA-983168	Antigen processing: Ubiquitination & Proteasome degradation	50.4	area parastriata, superior
ANAPC11	18	1	457	1774	0.31423344742122034	0.14935753548850006	0.21393762183235868	0.8253307650994735	REACT:R-HSA-983168	Antigen processing: Ubiquitination & Proteasome degradation	58.9	area parastriata, temporal
ANAPC11	18	1	457	1774	0.31423344742122034	0.14935753548850006	0.21393762183235868	0.8253307650994735	REACT:R-HSA-983168	Antigen processing: Ubiquitination & Proteasome degradation	58.5	area postrema
ANAPC11	18	1	457	1774	0.31423344742122034	0.14935753548850006	0.21393762183235868	0.8253307650994735	REACT:R-HSA-983168	Antigen processing: Ubiquitination & Proteasome degradation	57.3	area striata
ANAPC11	18	1	457	1774	0.31423344742122034	0.14935753548850006	0.21393762183235868	0.8253307650994735	REACT:R-HSA-983168	Antigen processing: Ubiquitination & Proteasome degradation	67.8	area striata (white matter)
ANAPC11	18	1	457	1774	0.31423344742122034	0.14935753548850006	0.21393762183235868	0.8253307650994735	REACT:R-HSA-983168	Antigen processing: Ubiquitination & Proteasome degradation	49.1	basal amygdala
ANAPC11	18	1	457	1774	0.31423344742122034	0.14935753548850006	0.21393762183235868	0.8253307650994735	REACT:R-HSA-983168	Antigen processing: Ubiquitination & Proteasome degradation	59.1	caudate nucleus
ANAPC11	18	1	457	1774	0.31423344742122034	0.14935753548850006	0.21393762183235868	0.8253307650994735	REACT:R-HSA-983168	Antigen processing: Ubiquitination & Proteasome degradation	51.4	central amygdala
ANAPC11	18	1	457	1774	0.31423344742122034	0.14935753548850006	0.21393762183235868	0.8253307650994735	REACT:R-HSA-983168	Antigen processing: Ubiquitination & Proteasome degradation	60.2	centromedial thalamic nucleus
ANAPC11	18	1	457	1774	0.31423344742122034	0.14935753548850006	0.21393762183235868	0.8253307650994735	REACT:R-HSA-983168	Antigen processing: Ubiquitination & Proteasome degradation	65.0	cerebellar cortex
ANAPC11	18	1	457	1774	0.31423344742122034	0.14935753548850006	0.21393762183235868	0.8253307650994735	REACT:R-HSA-983168	Antigen processing: Ubiquitination & Proteasome degradation	87.8	cerebellar nuclei
ANAPC11	18	1	457	1774	0.31423344742122034	0.14935753548850006	0.21393762183235868	0.8253307650994735	REACT:R-HSA-983168	Antigen processing: Ubiquitination & Proteasome degradation	81.6	cerebellar white matter
ANAPC11	18	1	457	1774	0.31423344742122034	0.14935753548850006	0.21393762183235868	0.8253307650994735	REACT:R-HSA-983168	Antigen processing: Ubiquitination & Proteasome degradation	69.4	cervical spinal cord, central gray
ANAPC11	18	1	457	1774	0.31423344742122034	0.14935753548850006	0.21393762183235868	0.8253307650994735	REACT:R-HSA-983168	Antigen processing: Ubiquitination & Proteasome degradation	62.3	cervical spinal cord, dorsal horn
ANAPC11	18	1	457	1774	0.31423344742122034	0.14935753548850006	0.21393762183235868	0.8253307650994735	REACT:R-HSA-983168	Antigen processing: Ubiquitination & Proteasome degradation	52.4	cervical spinal cord, ventral horn
ANAPC11	18	1	457	1774	0.31423344742122034	0.14935753548850006	0.21393762183235868	0.8253307650994735	REACT:R-HSA-983168	Antigen processing: Ubiquitination & Proteasome degradation	38.8	choroid plexus
ANAPC11	18	1	457	1774	0.31423344742122034	0.14935753548850006	0.21393762183235868	0.8253307650994735	REACT:R-HSA-983168	Antigen processing: Ubiquitination & Proteasome degradation	57.2	claustrum
ANAPC11	18	1	457	1774	0.31423344742122034	0.14935753548850006	0.21393762183235868	0.8253307650994735	REACT:R-HSA-983168	Antigen processing: Ubiquitination & Proteasome degradation	85.7	corpus callosum, genu (white matter)
ANAPC11	18	1	457	1774	0.31423344742122034	0.14935753548850006	0.21393762183235868	0.8253307650994735	REACT:R-HSA-983168	Antigen processing: Ubiquitination & Proteasome degradation	90.8	corpus callosum, splenium (white matter)
ANAPC11	18	1	457	1774	0.31423344742122034	0.14935753548850006	0.21393762183235868	0.8253307650994735	REACT:R-HSA-983168	Antigen processing: Ubiquitination & Proteasome degradation	51.2	corticomedial amygdala
ANAPC11	18	1	457	1774	0.31423344742122034	0.14935753548850006	0.21393762183235868	0.8253307650994735	REACT:R-HSA-983168	Antigen processing: Ubiquitination & Proteasome degradation	60.8	cuneiform nucleus
ANAPC11	18	1	457	1774	0.31423344742122034	0.14935753548850006	0.21393762183235868	0.8253307650994735	REACT:R-HSA-983168	Antigen processing: Ubiquitination & Proteasome degradation	58.5	dentate gyrus
ANAPC11	18	1	457	1774	0.31423344742122034	0.14935753548850006	0.21393762183235868	0.8253307650994735	REACT:R-HSA-983168	Antigen processing: Ubiquitination & Proteasome degradation	51.5	dorsal cochlear nucleus
ANAPC11	18	1	457	1774	0.31423344742122034	0.14935753548850006	0.21393762183235868	0.8253307650994735	REACT:R-HSA-983168	Antigen processing: Ubiquitination & Proteasome degradation	80.8	dorsal funiculus (white matter)
ANAPC11	18	1	457	1774	0.31423344742122034	0.14935753548850006	0.21393762183235868	0.8253307650994735	REACT:R-HSA-983168	Antigen processing: Ubiquitination & Proteasome degradation	68.4	dorsal medullary reticular nucleus
ANAPC11	18	1	457	1774	0.31423344742122034	0.14935753548850006	0.21393762183235868	0.8253307650994735	REACT:R-HSA-983168	Antigen processing: Ubiquitination & Proteasome degradation	51.6	dorsal motor vagal complex
ANAPC11	18	1	457	1774	0.31423344742122034	0.14935753548850006	0.21393762183235868	0.8253307650994735	REACT:R-HSA-983168	Antigen processing: Ubiquitination & Proteasome degradation	80.8	dorsal raphe nucleus
ANAPC11	18	1	457	1774	0.31423344742122034	0.14935753548850006	0.21393762183235868	0.8253307650994735	REACT:R-HSA-983168	Antigen processing: Ubiquitination & Proteasome degradation	58.5	dorsal tegmental nucleus
ANAPC11	18	1	457	1774	0.31423344742122034	0.14935753548850006	0.21393762183235868	0.8253307650994735	REACT:R-HSA-983168	Antigen processing: Ubiquitination & Proteasome degradation	72.3	dorsolateral tegmental area
ANAPC11	18	1	457	1774	0.31423344742122034	0.14935753548850006	0.21393762183235868	0.8253307650994735	REACT:R-HSA-983168	Antigen processing: Ubiquitination & Proteasome degradation	80.6	dorsomedial nucleus
ANAPC11	18	1	457	1774	0.31423344742122034	0.14935753548850006	0.21393762183235868	0.8253307650994735	REACT:R-HSA-983168	Antigen processing: Ubiquitination & Proteasome degradation	70.9	entorhinal gyrus
ANAPC11	18	1	457	1774	0.31423344742122034	0.14935753548850006	0.21393762183235868	0.8253307650994735	REACT:R-HSA-983168	Antigen processing: Ubiquitination & Proteasome degradation	61.8	flocculonodular lobe
ANAPC11	18	1	457	1774	0.31423344742122034	0.14935753548850006	0.21393762183235868	0.8253307650994735	REACT:R-HSA-983168	Antigen processing: Ubiquitination & Proteasome degradation	43.2	frontal eye field
ANAPC11	18	1	457	1774	0.31423344742122034	0.14935753548850006	0.21393762183235868	0.8253307650994735	REACT:R-HSA-983168	Antigen processing: Ubiquitination & Proteasome degradation	77.6	frontal operculum
ANAPC11	18	1	457	1774	0.31423344742122034	0.14935753548850006	0.21393762183235868	0.8253307650994735	REACT:R-HSA-983168	Antigen processing: Ubiquitination & Proteasome degradation	76.8	fusiform gyrus
ANAPC11	18	1	457	1774	0.31423344742122034	0.14935753548850006	0.21393762183235868	0.8253307650994735	REACT:R-HSA-983168	Antigen processing: Ubiquitination & Proteasome degradation	54.4	gigantocellular reticular nuclei, medullary
ANAPC11	18	1	457	1774	0.31423344742122034	0.14935753548850006	0.21393762183235868	0.8253307650994735	REACT:R-HSA-983168	Antigen processing: Ubiquitination & Proteasome degradation	53.6	gigantocellular reticular nuclei, pars
ANAPC11	18	1	457	1774	0.31423344742122034	0.14935753548850006	0.21393762183235868	0.8253307650994735	REACT:R-HSA-983168	Antigen processing: Ubiquitination & Proteasome degradation	69.9	globus pallidus, externus
ANAPC11	18	1	457	1774	0.31423344742122034	0.14935753548850006	0.21393762183235868	0.8253307650994735	REACT:R-HSA-983168	Antigen processing: Ubiquitination & Proteasome degradation	69.0	globus pallidus, internus
ANAPC11	18	1	457	1774	0.31423344742122034	0.14935753548850006	0.21393762183235868	0.8253307650994735	REACT:R-HSA-983168	Antigen processing: Ubiquitination & Proteasome degradation	59.8	habenula
ANAPC11	18	1	457	1774	0.31423344742122034	0.14935753548850006	0.21393762183235868	0.8253307650994735	REACT:R-HSA-983168	Antigen processing: Ubiquitination & Proteasome degradation	61.0	hippocampus
ANAPC11	18	1	457	1774	0.31423344742122034	0.14935753548850006	0.21393762183235868	0.8253307650994735	REACT:R-HSA-983168	Antigen processing: Ubiquitination & Proteasome degradation	76.9	hippocampus, CA1
ANAPC11	18	1	457	1774	0.31423344742122034	0.14935753548850006	0.21393762183235868	0.8253307650994735	REACT:R-HSA-983168	Antigen processing: Ubiquitination & Proteasome degradation	69.3	hippocampus, CA2
ANAPC11	18	1	457	1774	0.31423344742122034	0.14935753548850006	0.21393762183235868	0.8253307650994735	REACT:R-HSA-983168	Antigen processing: Ubiquitination & Proteasome degradation	55.7	hippocampus, CA3
ANAPC11	18	1	457	1774	0.31423344742122034	0.14935753548850006	0.21393762183235868	0.8253307650994735	REACT:R-HSA-983168	Antigen processing: Ubiquitination & Proteasome degradation	69.6	inferior colliculus
ANAPC11	18	1	457	1774	0.31423344742122034	0.14935753548850006	0.21393762183235868	0.8253307650994735	REACT:R-HSA-983168	Antigen processing: Ubiquitination & Proteasome degradation	43.9	inferior frontal gyrus, opercular
ANAPC11	18	1	457	1774	0.31423344742122034	0.14935753548850006	0.21393762183235868	0.8253307650994735	REACT:R-HSA-983168	Antigen processing: Ubiquitination & Proteasome degradation	52.3	inferior olive
ANAPC11	18	1	457	1774	0.31423344742122034	0.14935753548850006	0.21393762183235868	0.8253307650994735	REACT:R-HSA-983168	Antigen processing: Ubiquitination & Proteasome degradation	59.7	inferior parietal lobule
ANAPC11	18	1	457	1774	0.31423344742122034	0.14935753548850006	0.21393762183235868	0.8253307650994735	REACT:R-HSA-983168	Antigen processing: Ubiquitination & Proteasome degradation	76.3	inferior temporal gyrus
ANAPC11	18	1	457	1774	0.31423344742122034	0.14935753548850006	0.21393762183235868	0.8253307650994735	REACT:R-HSA-983168	Antigen processing: Ubiquitination & Proteasome degradation	57.6	intraparietal deep sulcus
ANAPC11	18	1	457	1774	0.31423344742122034	0.14935753548850006	0.21393762183235868	0.8253307650994735	REACT:R-HSA-983168	Antigen processing: Ubiquitination & Proteasome degradation	67.4	Kolliker-Fuse nucleus
ANAPC11	18	1	457	1774	0.31423344742122034	0.14935753548850006	0.21393762183235868	0.8253307650994735	REACT:R-HSA-983168	Antigen processing: Ubiquitination & Proteasome degradation	48.2	lateral amygdala
ANAPC11	18	1	457	1774	0.31423344742122034	0.14935753548850006	0.21393762183235868	0.8253307650994735	REACT:R-HSA-983168	Antigen processing: Ubiquitination & Proteasome degradation	79.5	lateral funiculus (white matter)
ANAPC11	18	1	457	1774	0.31423344742122034	0.14935753548850006	0.21393762183235868	0.8253307650994735	REACT:R-HSA-983168	Antigen processing: Ubiquitination & Proteasome degradation	49.3	lateral geniculate body
ANAPC11	18	1	457	1774	0.31423344742122034	0.14935753548850006	0.21393762183235868	0.8253307650994735	REACT:R-HSA-983168	Antigen processing: Ubiquitination & Proteasome degradation	67.8	lateral hypothalamic area
ANAPC11	18	1	457	1774	0.31423344742122034	0.14935753548850006	0.21393762183235868	0.8253307650994735	REACT:R-HSA-983168	Antigen processing: Ubiquitination & Proteasome degradation	54.3	lateral lemniscal nuclei
ANAPC11	18	1	457	1774	0.31423344742122034	0.14935753548850006	0.21393762183235868	0.8253307650994735	REACT:R-HSA-983168	Antigen processing: Ubiquitination & Proteasome degradation	60.4	lateral medullary reticular nucleus
ANAPC11	18	1	457	1774	0.31423344742122034	0.14935753548850006	0.21393762183235868	0.8253307650994735	REACT:R-HSA-983168	Antigen processing: Ubiquitination & Proteasome degradation	80.8	lateral parabrachial nucleus
ANAPC11	18	1	457	1774	0.31423344742122034	0.14935753548850006	0.21393762183235868	0.8253307650994735	REACT:R-HSA-983168	Antigen processing: Ubiquitination & Proteasome degradation	46.2	lateral thalamic nuclei
ANAPC11	18	1	457	1774	0.31423344742122034	0.14935753548850006	0.21393762183235868	0.8253307650994735	REACT:R-HSA-983168	Antigen processing: Ubiquitination & Proteasome degradation	63.6	lateral vestibular nucleus
ANAPC11	18	1	457	1774	0.31423344742122034	0.14935753548850006	0.21393762183235868	0.8253307650994735	REACT:R-HSA-983168	Antigen processing: Ubiquitination & Proteasome degradation	65.5	lingual gyrus
ANAPC11	18	1	457	1774	0.31423344742122034	0.14935753548850006	0.21393762183235868	0.8253307650994735	REACT:R-HSA-983168	Antigen processing: Ubiquitination & Proteasome degradation	62.4	locus coeruleus
ANAPC11	18	1	457	1774	0.31423344742122034	0.14935753548850006	0.21393762183235868	0.8253307650994735	REACT:R-HSA-983168	Antigen processing: Ubiquitination & Proteasome degradation	72.9	mammillary body
ANAPC11	18	1	457	1774	0.31423344742122034	0.14935753548850006	0.21393762183235868	0.8253307650994735	REACT:R-HSA-983168	Antigen processing: Ubiquitination & Proteasome degradation	53.0	medial dorsal thalamic nucleus
ANAPC11	18	1	457	1774	0.31423344742122034	0.14935753548850006	0.21393762183235868	0.8253307650994735	REACT:R-HSA-983168	Antigen processing: Ubiquitination & Proteasome degradation	46.6	medial geniculate body
ANAPC11	18	1	457	1774	0.31423344742122034	0.14935753548850006	0.21393762183235868	0.8253307650994735	REACT:R-HSA-983168	Antigen processing: Ubiquitination & Proteasome degradation	77.3	medial olivary nucleus
ANAPC11	18	1	457	1774	0.31423344742122034	0.14935753548850006	0.21393762183235868	0.8253307650994735	REACT:R-HSA-983168	Antigen processing: Ubiquitination & Proteasome degradation	76.9	medial parabrachial nucleus
ANAPC11	18	1	457	1774	0.31423344742122034	0.14935753548850006	0.21393762183235868	0.8253307650994735	REACT:R-HSA-983168	Antigen processing: Ubiquitination & Proteasome degradation	57.5	medial periolivary nuclei
ANAPC11	18	1	457	1774	0.31423344742122034	0.14935753548850006	0.21393762183235868	0.8253307650994735	REACT:R-HSA-983168	Antigen processing: Ubiquitination & Proteasome degradation	58.1	medial vestibular nucleus
ANAPC11	18	1	457	1774	0.31423344742122034	0.14935753548850006	0.21393762183235868	0.8253307650994735	REACT:R-HSA-983168	Antigen processing: Ubiquitination & Proteasome degradation	66.8	median raphe nucleus
ANAPC11	18	1	457	1774	0.31423344742122034	0.14935753548850006	0.21393762183235868	0.8253307650994735	REACT:R-HSA-983168	Antigen processing: Ubiquitination & Proteasome degradation	40.3	middle cingulate cortex
ANAPC11	18	1	457	1774	0.31423344742122034	0.14935753548850006	0.21393762183235868	0.8253307650994735	REACT:R-HSA-983168	Antigen processing: Ubiquitination & Proteasome degradation	68.8	middle temporal gyrus
ANAPC11	18	1	457	1774	0.31423344742122034	0.14935753548850006	0.21393762183235868	0.8253307650994735	REACT:R-HSA-983168	Antigen processing: Ubiquitination & Proteasome degradation	50.9	motor facial nucleus
ANAPC11	18	1	457	1774	0.31423344742122034	0.14935753548850006	0.21393762183235868	0.8253307650994735	REACT:R-HSA-983168	Antigen processing: Ubiquitination & Proteasome degradation	59.9	motor hypoglossal nucleus
ANAPC11	18	1	457	1774	0.31423344742122034	0.14935753548850006	0.21393762183235868	0.8253307650994735	REACT:R-HSA-983168	Antigen processing: Ubiquitination & Proteasome degradation	55.6	motor trigeminal nucleus
ANAPC11	18	1	457	1774	0.31423344742122034	0.14935753548850006	0.21393762183235868	0.8253307650994735	REACT:R-HSA-983168	Antigen processing: Ubiquitination & Proteasome degradation	68.9	nuclei of the trapezoid body
ANAPC11	18	1	457	1774	0.31423344742122034	0.14935753548850006	0.21393762183235868	0.8253307650994735	REACT:R-HSA-983168	Antigen processing: Ubiquitination & Proteasome degradation	71.4	nucleus accumbens
ANAPC11	18	1	457	1774	0.31423344742122034	0.14935753548850006	0.21393762183235868	0.8253307650994735	REACT:R-HSA-983168	Antigen processing: Ubiquitination & Proteasome degradation	109.1	nucleus ambiguus
ANAPC11	18	1	457	1774	0.31423344742122034	0.14935753548850006	0.21393762183235868	0.8253307650994735	REACT:R-HSA-983168	Antigen processing: Ubiquitination & Proteasome degradation	44.0	nucleus basalis of Meynert
ANAPC11	18	1	457	1774	0.31423344742122034	0.14935753548850006	0.21393762183235868	0.8253307650994735	REACT:R-HSA-983168	Antigen processing: Ubiquitination & Proteasome degradation	46.3	nucleus cuneatus
ANAPC11	18	1	457	1774	0.31423344742122034	0.14935753548850006	0.21393762183235868	0.8253307650994735	REACT:R-HSA-983168	Antigen processing: Ubiquitination & Proteasome degradation	33.1	nucleus gracilis
ANAPC11	18	1	457	1774	0.31423344742122034	0.14935753548850006	0.21393762183235868	0.8253307650994735	REACT:R-HSA-983168	Antigen processing: Ubiquitination & Proteasome degradation	86.4	nucleus of the diagonal band
ANAPC11	18	1	457	1774	0.31423344742122034	0.14935753548850006	0.21393762183235868	0.8253307650994735	REACT:R-HSA-983168	Antigen processing: Ubiquitination & Proteasome degradation	49.9	nucleus raphe magnus
ANAPC11	18	1	457	1774	0.31423344742122034	0.14935753548850006	0.21393762183235868	0.8253307650994735	REACT:R-HSA-983168	Antigen processing: Ubiquitination & Proteasome degradation	80.3	nucleus raphe obscurus
ANAPC11	18	1	457	1774	0.31423344742122034	0.14935753548850006	0.21393762183235868	0.8253307650994735	REACT:R-HSA-983168	Antigen processing: Ubiquitination & Proteasome degradation	83.0	nucleus raphe pallidus
ANAPC11	18	1	457	1774	0.31423344742122034	0.14935753548850006	0.21393762183235868	0.8253307650994735	REACT:R-HSA-983168	Antigen processing: Ubiquitination & Proteasome degradation	58.6	nucleus reuniens
ANAPC11	18	1	457	1774	0.31423344742122034	0.14935753548850006	0.21393762183235868	0.8253307650994735	REACT:R-HSA-983168	Antigen processing: Ubiquitination & Proteasome degradation	50.2	nucleus rhomboideus
ANAPC11	18	1	457	1774	0.31423344742122034	0.14935753548850006	0.21393762183235868	0.8253307650994735	REACT:R-HSA-983168	Antigen processing: Ubiquitination & Proteasome degradation	58.5	nucleus tractus solitarii
ANAPC11	18	1	457	1774	0.31423344742122034	0.14935753548850006	0.21393762183235868	0.8253307650994735	REACT:R-HSA-983168	Antigen processing: Ubiquitination & Proteasome degradation	47.9	occipital cortex
ANAPC11	18	1	457	1774	0.31423344742122034	0.14935753548850006	0.21393762183235868	0.8253307650994735	REACT:R-HSA-983168	Antigen processing: Ubiquitination & Proteasome degradation	76.9	occipital cortex (white matter)
ANAPC11	18	1	457	1774	0.31423344742122034	0.14935753548850006	0.21393762183235868	0.8253307650994735	REACT:R-HSA-983168	Antigen processing: Ubiquitination & Proteasome degradation	76.5	olfactory area
ANAPC11	18	1	457	1774	0.31423344742122034	0.14935753548850006	0.21393762183235868	0.8253307650994735	REACT:R-HSA-983168	Antigen processing: Ubiquitination & Proteasome degradation	64.5	olfactory tubercle
ANAPC11	18	1	457	1774	0.31423344742122034	0.14935753548850006	0.21393762183235868	0.8253307650994735	REACT:R-HSA-983168	Antigen processing: Ubiquitination & Proteasome degradation	28.3	orbitofrontal gyrus, anterior
ANAPC11	18	1	457	1774	0.31423344742122034	0.14935753548850006	0.21393762183235868	0.8253307650994735	REACT:R-HSA-983168	Antigen processing: Ubiquitination & Proteasome degradation	49.4	paracentral lobule, anterior
ANAPC11	18	1	457	1774	0.31423344742122034	0.14935753548850006	0.21393762183235868	0.8253307650994735	REACT:R-HSA-983168	Antigen processing: Ubiquitination & Proteasome degradation	37.0	paracentral lobule, posterior
ANAPC11	18	1	457	1774	0.31423344742122034	0.14935753548850006	0.21393762183235868	0.8253307650994735	REACT:R-HSA-983168	Antigen processing: Ubiquitination & Proteasome degradation	55.5	parahippocampal cortex
ANAPC11	18	1	457	1774	0.31423344742122034	0.14935753548850006	0.21393762183235868	0.8253307650994735	REACT:R-HSA-983168	Antigen processing: Ubiquitination & Proteasome degradation	91.3	parahippocampal cortex (white matter)
ANAPC11	18	1	457	1774	0.31423344742122034	0.14935753548850006	0.21393762183235868	0.8253307650994735	REACT:R-HSA-983168	Antigen processing: Ubiquitination & Proteasome degradation	72.8	paramedian reticular nucleus
ANAPC11	18	1	457	1774	0.31423344742122034	0.14935753548850006	0.21393762183235868	0.8253307650994735	REACT:R-HSA-983168	Antigen processing: Ubiquitination & Proteasome degradation	42.9	paraventricular nucleus
ANAPC11	18	1	457	1774	0.31423344742122034	0.14935753548850006	0.21393762183235868	0.8253307650994735	REACT:R-HSA-983168	Antigen processing: Ubiquitination & Proteasome degradation	30.5	parietal operculum
ANAPC11	18	1	457	1774	0.31423344742122034	0.14935753548850006	0.21393762183235868	0.8253307650994735	REACT:R-HSA-983168	Antigen processing: Ubiquitination & Proteasome degradation	61.9	parieto-insular cortex
ANAPC11	18	1	457	1774	0.31423344742122034	0.14935753548850006	0.21393762183235868	0.8253307650994735	REACT:R-HSA-983168	Antigen processing: Ubiquitination & Proteasome degradation	55.4	parieto-occipital transitional area
ANAPC11	18	1	457	1774	0.31423344742122034	0.14935753548850006	0.21393762183235868	0.8253307650994735	REACT:R-HSA-983168	Antigen processing: Ubiquitination & Proteasome degradation	88.7	parieto-temporal junction (white matter)
ANAPC11	18	1	457	1774	0.31423344742122034	0.14935753548850006	0.21393762183235868	0.8253307650994735	REACT:R-HSA-983168	Antigen processing: Ubiquitination & Proteasome degradation	61.3	parvicellular reticular nuclei
ANAPC11	18	1	457	1774	0.31423344742122034	0.14935753548850006	0.21393762183235868	0.8253307650994735	REACT:R-HSA-983168	Antigen processing: Ubiquitination & Proteasome degradation	59.7	parvicellular reticular nuclei, medullary
ANAPC11	18	1	457	1774	0.31423344742122034	0.14935753548850006	0.21393762183235868	0.8253307650994735	REACT:R-HSA-983168	Antigen processing: Ubiquitination & Proteasome degradation	65.2	pedunculopontine tegmental nucleus
ANAPC11	18	1	457	1774	0.31423344742122034	0.14935753548850006	0.21393762183235868	0.8253307650994735	REACT:R-HSA-983168	Antigen processing: Ubiquitination & Proteasome degradation	66.5	periaquaductal grey, anterior
ANAPC11	18	1	457	1774	0.31423344742122034	0.14935753548850006	0.21393762183235868	0.8253307650994735	REACT:R-HSA-983168	Antigen processing: Ubiquitination & Proteasome degradation	66.1	periaquaductal grey, dorsal
ANAPC11	18	1	457	1774	0.31423344742122034	0.14935753548850006	0.21393762183235868	0.8253307650994735	REACT:R-HSA-983168	Antigen processing: Ubiquitination & Proteasome degradation	63.8	periaquaductal grey, lateral
ANAPC11	18	1	457	1774	0.31423344742122034	0.14935753548850006	0.21393762183235868	0.8253307650994735	REACT:R-HSA-983168	Antigen processing: Ubiquitination & Proteasome degradation	81.6	perirhinal gyrus
ANAPC11	18	1	457	1774	0.31423344742122034	0.14935753548850006	0.21393762183235868	0.8253307650994735	REACT:R-HSA-983168	Antigen processing: Ubiquitination & Proteasome degradation	86.0	peritrigeminal nucleus
ANAPC11	18	1	457	1774	0.31423344742122034	0.14935753548850006	0.21393762183235868	0.8253307650994735	REACT:R-HSA-983168	Antigen processing: Ubiquitination & Proteasome degradation	56.9	piriform cortex
ANAPC11	18	1	457	1774	0.31423344742122034	0.14935753548850006	0.21393762183235868	0.8253307650994735	REACT:R-HSA-983168	Antigen processing: Ubiquitination & Proteasome degradation	70.0	pontine nuclei
ANAPC11	18	1	457	1774	0.31423344742122034	0.14935753548850006	0.21393762183235868	0.8253307650994735	REACT:R-HSA-983168	Antigen processing: Ubiquitination & Proteasome degradation	77.0	pontine raphe nucleus
ANAPC11	18	1	457	1774	0.31423344742122034	0.14935753548850006	0.21393762183235868	0.8253307650994735	REACT:R-HSA-983168	Antigen processing: Ubiquitination & Proteasome degradation	28.1	postcentral gyrus
ANAPC11	18	1	457	1774	0.31423344742122034	0.14935753548850006	0.21393762183235868	0.8253307650994735	REACT:R-HSA-983168	Antigen processing: Ubiquitination & Proteasome degradation	57.8	postcentral gyrus, dorsal
ANAPC11	18	1	457	1774	0.31423344742122034	0.14935753548850006	0.21393762183235868	0.8253307650994735	REACT:R-HSA-983168	Antigen processing: Ubiquitination & Proteasome degradation	59.9	postcentral gyrus, middle
ANAPC11	18	1	457	1774	0.31423344742122034	0.14935753548850006	0.21393762183235868	0.8253307650994735	REACT:R-HSA-983168	Antigen processing: Ubiquitination & Proteasome degradation	50.6	postcentral gyrus, ventral
ANAPC11	18	1	457	1774	0.31423344742122034	0.14935753548850006	0.21393762183235868	0.8253307650994735	REACT:R-HSA-983168	Antigen processing: Ubiquitination & Proteasome degradation	31.2	posterior cingulate cortex
ANAPC11	18	1	457	1774	0.31423344742122034	0.14935753548850006	0.21393762183235868	0.8253307650994735	REACT:R-HSA-983168	Antigen processing: Ubiquitination & Proteasome degradation	42.2	posterior cingulate cortex, dorsal
ANAPC11	18	1	457	1774	0.31423344742122034	0.14935753548850006	0.21393762183235868	0.8253307650994735	REACT:R-HSA-983168	Antigen processing: Ubiquitination & Proteasome degradation	45.3	posterior cingulate cortex, ventral
ANAPC11	18	1	457	1774	0.31423344742122034	0.14935753548850006	0.21393762183235868	0.8253307650994735	REACT:R-HSA-983168	Antigen processing: Ubiquitination & Proteasome degradation	52.6	posterior insular cortex
ANAPC11	18	1	457	1774	0.31423344742122034	0.14935753548850006	0.21393762183235868	0.8253307650994735	REACT:R-HSA-983168	Antigen processing: Ubiquitination & Proteasome degradation	42.3	posterior thalamic nucleus
ANAPC11	18	1	457	1774	0.31423344742122034	0.14935753548850006	0.21393762183235868	0.8253307650994735	REACT:R-HSA-983168	Antigen processing: Ubiquitination & Proteasome degradation	75.6	posteroventral cochlear nucleus
ANAPC11	18	1	457	1774	0.31423344742122034	0.14935753548850006	0.21393762183235868	0.8253307650994735	REACT:R-HSA-983168	Antigen processing: Ubiquitination & Proteasome degradation	33.1	precentral gyrus
ANAPC11	18	1	457	1774	0.31423344742122034	0.14935753548850006	0.21393762183235868	0.8253307650994735	REACT:R-HSA-983168	Antigen processing: Ubiquitination & Proteasome degradation	37.1	precentral gyrus, dorsal
ANAPC11	18	1	457	1774	0.31423344742122034	0.14935753548850006	0.21393762183235868	0.8253307650994735	REACT:R-HSA-983168	Antigen processing: Ubiquitination & Proteasome degradation	59.0	precentral gyrus, middle
ANAPC11	18	1	457	1774	0.31423344742122034	0.14935753548850006	0.21393762183235868	0.8253307650994735	REACT:R-HSA-983168	Antigen processing: Ubiquitination & Proteasome degradation	39.0	precentral gyrus, ventral
ANAPC11	18	1	457	1774	0.31423344742122034	0.14935753548850006	0.21393762183235868	0.8253307650994735	REACT:R-HSA-983168	Antigen processing: Ubiquitination & Proteasome degradation	51.3	precuneus
ANAPC11	18	1	457	1774	0.31423344742122034	0.14935753548850006	0.21393762183235868	0.8253307650994735	REACT:R-HSA-983168	Antigen processing: Ubiquitination & Proteasome degradation	51.8	premotor cortex, dorsal
ANAPC11	18	1	457	1774	0.31423344742122034	0.14935753548850006	0.21393762183235868	0.8253307650994735	REACT:R-HSA-983168	Antigen processing: Ubiquitination & Proteasome degradation	44.5	premotor cortex, ventral
ANAPC11	18	1	457	1774	0.31423344742122034	0.14935753548850006	0.21393762183235868	0.8253307650994735	REACT:R-HSA-983168	Antigen processing: Ubiquitination & Proteasome degradation	67.0	preoptic area
ANAPC11	18	1	457	1774	0.31423344742122034	0.14935753548850006	0.21393762183235868	0.8253307650994735	REACT:R-HSA-983168	Antigen processing: Ubiquitination & Proteasome degradation	71.0	prepositus hypoglossal nucleus
ANAPC11	18	1	457	1774	0.31423344742122034	0.14935753548850006	0.21393762183235868	0.8253307650994735	REACT:R-HSA-983168	Antigen processing: Ubiquitination & Proteasome degradation	60.8	pretectal area
ANAPC11	18	1	457	1774	0.31423344742122034	0.14935753548850006	0.21393762183235868	0.8253307650994735	REACT:R-HSA-983168	Antigen processing: Ubiquitination & Proteasome degradation	62.6	principal sensory trigeminal nucleus
ANAPC11	18	1	457	1774	0.31423344742122034	0.14935753548850006	0.21393762183235868	0.8253307650994735	REACT:R-HSA-983168	Antigen processing: Ubiquitination & Proteasome degradation	54.8	pulvinar
ANAPC11	18	1	457	1774	0.31423344742122034	0.14935753548850006	0.21393762183235868	0.8253307650994735	REACT:R-HSA-983168	Antigen processing: Ubiquitination & Proteasome degradation	52.8	putamen
ANAPC11	18	1	457	1774	0.31423344742122034	0.14935753548850006	0.21393762183235868	0.8253307650994735	REACT:R-HSA-983168	Antigen processing: Ubiquitination & Proteasome degradation	66.1	red nucleus
ANAPC11	18	1	457	1774	0.31423344742122034	0.14935753548850006	0.21393762183235868	0.8253307650994735	REACT:R-HSA-983168	Antigen processing: Ubiquitination & Proteasome degradation	47.0	reticular pontine nucleus, caudal
ANAPC11	18	1	457	1774	0.31423344742122034	0.14935753548850006	0.21393762183235868	0.8253307650994735	REACT:R-HSA-983168	Antigen processing: Ubiquitination & Proteasome degradation	63.0	reticular pontine nucleus, oral
ANAPC11	18	1	457	1774	0.31423344742122034	0.14935753548850006	0.21393762183235868	0.8253307650994735	REACT:R-HSA-983168	Antigen processing: Ubiquitination & Proteasome degradation	43.0	reticulotegmental nucleus
ANAPC11	18	1	457	1774	0.31423344742122034	0.14935753548850006	0.21393762183235868	0.8253307650994735	REACT:R-HSA-983168	Antigen processing: Ubiquitination & Proteasome degradation	69.3	retrosplenial cortex
ANAPC11	18	1	457	1774	0.31423344742122034	0.14935753548850006	0.21393762183235868	0.8253307650994735	REACT:R-HSA-983168	Antigen processing: Ubiquitination & Proteasome degradation	71.9	septal nuclei
ANAPC11	18	1	457	1774	0.31423344742122034	0.14935753548850006	0.21393762183235868	0.8253307650994735	REACT:R-HSA-983168	Antigen processing: Ubiquitination & Proteasome degradation	37.7	somatomor cortex, precentral gyrus (white matter)
ANAPC11	18	1	457	1774	0.31423344742122034	0.14935753548850006	0.21393762183235868	0.8253307650994735	REACT:R-HSA-983168	Antigen processing: Ubiquitination & Proteasome degradation	38.8	somatosensory cortex, postcentral gyrus, ventral (white matter)
ANAPC11	18	1	457	1774	0.31423344742122034	0.14935753548850006	0.21393762183235868	0.8253307650994735	REACT:R-HSA-983168	Antigen processing: Ubiquitination & Proteasome degradation	49.4	spinal trigeminal nucleus, caudal
ANAPC11	18	1	457	1774	0.31423344742122034	0.14935753548850006	0.21393762183235868	0.8253307650994735	REACT:R-HSA-983168	Antigen processing: Ubiquitination & Proteasome degradation	63.8	spinal trigeminal nucleus, interpolar
ANAPC11	18	1	457	1774	0.31423344742122034	0.14935753548850006	0.21393762183235868	0.8253307650994735	REACT:R-HSA-983168	Antigen processing: Ubiquitination & Proteasome degradation	74.7	spinal trigeminal nucleus, oral
ANAPC11	18	1	457	1774	0.31423344742122034	0.14935753548850006	0.21393762183235868	0.8253307650994735	REACT:R-HSA-983168	Antigen processing: Ubiquitination & Proteasome degradation	62.5	spinal vestibular nucleus
ANAPC11	18	1	457	1774	0.31423344742122034	0.14935753548850006	0.21393762183235868	0.8253307650994735	REACT:R-HSA-983168	Antigen processing: Ubiquitination & Proteasome degradation	68.7	stria terminalis, bed nucleus
ANAPC11	18	1	457	1774	0.31423344742122034	0.14935753548850006	0.21393762183235868	0.8253307650994735	REACT:R-HSA-983168	Antigen processing: Ubiquitination & Proteasome degradation	55.6	subcentral gyrus, S2
ANAPC11	18	1	457	1774	0.31423344742122034	0.14935753548850006	0.21393762183235868	0.8253307650994735	REACT:R-HSA-983168	Antigen processing: Ubiquitination & Proteasome degradation	62.5	subcoeruleus area
ANAPC11	18	1	457	1774	0.31423344742122034	0.14935753548850006	0.21393762183235868	0.8253307650994735	REACT:R-HSA-983168	Antigen processing: Ubiquitination & Proteasome degradation	63.7	subiculum
ANAPC11	18	1	457	1774	0.31423344742122034	0.14935753548850006	0.21393762183235868	0.8253307650994735	REACT:R-HSA-983168	Antigen processing: Ubiquitination & Proteasome degradation	59.5	substantia nigra
ANAPC11	18	1	457	1774	0.31423344742122034	0.14935753548850006	0.21393762183235868	0.8253307650994735	REACT:R-HSA-983168	Antigen processing: Ubiquitination & Proteasome degradation	60.2	subthalamic nucleus
ANAPC11	18	1	457	1774	0.31423344742122034	0.14935753548850006	0.21393762183235868	0.8253307650994735	REACT:R-HSA-983168	Antigen processing: Ubiquitination & Proteasome degradation	64.7	superior colliculus
ANAPC11	18	1	457	1774	0.31423344742122034	0.14935753548850006	0.21393762183235868	0.8253307650994735	REACT:R-HSA-983168	Antigen processing: Ubiquitination & Proteasome degradation	56.9	superior olive
ANAPC11	18	1	457	1774	0.31423344742122034	0.14935753548850006	0.21393762183235868	0.8253307650994735	REACT:R-HSA-983168	Antigen processing: Ubiquitination & Proteasome degradation	67.2	superior parietal lobule
ANAPC11	18	1	457	1774	0.31423344742122034	0.14935753548850006	0.21393762183235868	0.8253307650994735	REACT:R-HSA-983168	Antigen processing: Ubiquitination & Proteasome degradation	63.9	superior temporal gyrus
ANAPC11	18	1	457	1774	0.31423344742122034	0.14935753548850006	0.21393762183235868	0.8253307650994735	REACT:R-HSA-983168	Antigen processing: Ubiquitination & Proteasome degradation	68.1	superior vestibular nucleus
ANAPC11	18	1	457	1774	0.31423344742122034	0.14935753548850006	0.21393762183235868	0.8253307650994735	REACT:R-HSA-983168	Antigen processing: Ubiquitination & Proteasome degradation	45.1	supplementary motor cortex
ANAPC11	18	1	457	1774	0.31423344742122034	0.14935753548850006	0.21393762183235868	0.8253307650994735	REACT:R-HSA-983168	Antigen processing: Ubiquitination & Proteasome degradation	63.5	supramarginal gyrus
ANAPC11	18	1	457	1774	0.31423344742122034	0.14935753548850006	0.21393762183235868	0.8253307650994735	REACT:R-HSA-983168	Antigen processing: Ubiquitination & Proteasome degradation	71.7	supraoptic nucleus
ANAPC11	18	1	457	1774	0.31423344742122034	0.14935753548850006	0.21393762183235868	0.8253307650994735	REACT:R-HSA-983168	Antigen processing: Ubiquitination & Proteasome degradation	69.0	temporal pole
ANAPC11	18	1	457	1774	0.31423344742122034	0.14935753548850006	0.21393762183235868	0.8253307650994735	REACT:R-HSA-983168	Antigen processing: Ubiquitination & Proteasome degradation	79.4	temporal white matter
ANAPC11	18	1	457	1774	0.31423344742122034	0.14935753548850006	0.21393762183235868	0.8253307650994735	REACT:R-HSA-983168	Antigen processing: Ubiquitination & Proteasome degradation	57.8	temporo-insular cortex, parainsular gyrus
ANAPC11	18	1	457	1774	0.31423344742122034	0.14935753548850006	0.21393762183235868	0.8253307650994735	REACT:R-HSA-983168	Antigen processing: Ubiquitination & Proteasome degradation	82.1	temporo-occipital transitional zone
ANAPC11	18	1	457	1774	0.31423344742122034	0.14935753548850006	0.21393762183235868	0.8253307650994735	REACT:R-HSA-983168	Antigen processing: Ubiquitination & Proteasome degradation	71.7	transversal temporal gyrus, anterior
ANAPC11	18	1	457	1774	0.31423344742122034	0.14935753548850006	0.21393762183235868	0.8253307650994735	REACT:R-HSA-983168	Antigen processing: Ubiquitination & Proteasome degradation	64.9	transversal temporal gyrus, posterior
ANAPC11	18	1	457	1774	0.31423344742122034	0.14935753548850006	0.21393762183235868	0.8253307650994735	REACT:R-HSA-983168	Antigen processing: Ubiquitination & Proteasome degradation	74.0	ventral medullary reticular nucleus
ANAPC11	18	1	457	1774	0.31423344742122034	0.14935753548850006	0.21393762183235868	0.8253307650994735	REACT:R-HSA-983168	Antigen processing: Ubiquitination & Proteasome degradation	59.3	ventral periolivary nuclei
ANAPC11	18	1	457	1774	0.31423344742122034	0.14935753548850006	0.21393762183235868	0.8253307650994735	REACT:R-HSA-983168	Antigen processing: Ubiquitination & Proteasome degradation	51.3	ventral posterolateral thalamic nucleus
ANAPC11	18	1	457	1774	0.31423344742122034	0.14935753548850006	0.21393762183235868	0.8253307650994735	REACT:R-HSA-983168	Antigen processing: Ubiquitination & Proteasome degradation	61.1	ventral posteromedial thalamic nucleus
ANAPC11	18	1	457	1774	0.31423344742122034	0.14935753548850006	0.21393762183235868	0.8253307650994735	REACT:R-HSA-983168	Antigen processing: Ubiquitination & Proteasome degradation	77.4	ventral tegmental area
ANAPC11	18	1	457	1774	0.31423344742122034	0.14935753548850006	0.21393762183235868	0.8253307650994735	REACT:R-HSA-983168	Antigen processing: Ubiquitination & Proteasome degradation	54.6	ventral thalamic nuclei
ANAPC11	18	1	457	1774	0.31423344742122034	0.14935753548850006	0.21393762183235868	0.8253307650994735	REACT:R-HSA-983168	Antigen processing: Ubiquitination & Proteasome degradation	72.3	ventrolateral medulla, A1-C1 cell groups
ANAPC11	18	1	457	1774	0.31423344742122034	0.14935753548850006	0.21393762183235868	0.8253307650994735	REACT:R-HSA-983168	Antigen processing: Ubiquitination & Proteasome degradation	49.1	ventrolateral tegmental area, A5 NE cell group
ANAPC11	18	1	457	1774	0.31423344742122034	0.14935753548850006	0.21393762183235868	0.8253307650994735	REACT:R-HSA-983168	Antigen processing: Ubiquitination & Proteasome degradation	76.9	ventromedial nucleus
ANAPC11	18	1	457	1774	0.31423344742122034	0.14935753548850006	0.21393762183235868	0.8253307650994735	REACT:R-HSA-983168	Antigen processing: Ubiquitination & Proteasome degradation	52.5	vermis
ANAPC11	18	1	457	1774	0.31423344742122034	0.14935753548850006	0.21393762183235868	0.8253307650994735	REACT:R-HSA-983168	Antigen processing: Ubiquitination & Proteasome degradation	37.6	zona incerta
ANAPC11	18	1	457	1774	0.31423344742122034	0.14935753548850006	0.21393762183235868	0.8253307650994735	REACT:R-HSA-174048	APC/C:Cdc20 mediated degradation of Cyclin B	51.9	amygdala
ANAPC11	18	1	457	1774	0.31423344742122034	0.14935753548850006	0.21393762183235868	0.8253307650994735	REACT:R-HSA-174048	APC/C:Cdc20 mediated degradation of Cyclin B	66.8	angular gyrus
ANAPC11	18	1	457	1774	0.31423344742122034	0.14935753548850006	0.21393762183235868	0.8253307650994735	REACT:R-HSA-174048	APC/C:Cdc20 mediated degradation of Cyclin B	106.3	angular gyrus (white matter)
ANAPC11	18	1	457	1774	0.31423344742122034	0.14935753548850006	0.21393762183235868	0.8253307650994735	REACT:R-HSA-174048	APC/C:Cdc20 mediated degradation of Cyclin B	45.6	anterior cingulate cortex, supragenual-dorsal
ANAPC11	18	1	457	1774	0.31423344742122034	0.14935753548850006	0.21393762183235868	0.8253307650994735	REACT:R-HSA-174048	APC/C:Cdc20 mediated degradation of Cyclin B	42.1	anterior cingulate cortex, supragenual-ventral
ANAPC11	18	1	457	1774	0.31423344742122034	0.14935753548850006	0.21393762183235868	0.8253307650994735	REACT:R-HSA-174048	APC/C:Cdc20 mediated degradation of Cyclin B	64.0	anterior cochlear nucleus, ventral
ANAPC11	18	1	457	1774	0.31423344742122034	0.14935753548850006	0.21393762183235868	0.8253307650994735	REACT:R-HSA-174048	APC/C:Cdc20 mediated degradation of Cyclin B	77.5	anterior funiculus (white matter)
ANAPC11	18	1	457	1774	0.31423344742122034	0.14935753548850006	0.21393762183235868	0.8253307650994735	REACT:R-HSA-174048	APC/C:Cdc20 mediated degradation of Cyclin B	60.0	anterior insular cortex, dorsal
ANAPC11	18	1	457	1774	0.31423344742122034	0.14935753548850006	0.21393762183235868	0.8253307650994735	REACT:R-HSA-174048	APC/C:Cdc20 mediated degradation of Cyclin B	78.8	anterior insular cortex, ventral
ANAPC11	18	1	457	1774	0.31423344742122034	0.14935753548850006	0.21393762183235868	0.8253307650994735	REACT:R-HSA-174048	APC/C:Cdc20 mediated degradation of Cyclin B	58.3	anterior thalamic nucleus, ventral
ANAPC11	18	1	457	1774	0.31423344742122034	0.14935753548850006	0.21393762183235868	0.8253307650994735	REACT:R-HSA-174048	APC/C:Cdc20 mediated degradation of Cyclin B	69.7	arcuate nucleus
ANAPC11	18	1	457	1774	0.31423344742122034	0.14935753548850006	0.21393762183235868	0.8253307650994735	REACT:R-HSA-174048	APC/C:Cdc20 mediated degradation of Cyclin B	56.5	area parastriata, inferior
ANAPC11	18	1	457	1774	0.31423344742122034	0.14935753548850006	0.21393762183235868	0.8253307650994735	REACT:R-HSA-174048	APC/C:Cdc20 mediated degradation of Cyclin B	61.9	area parastriata, parietal
ANAPC11	18	1	457	1774	0.31423344742122034	0.14935753548850006	0.21393762183235868	0.8253307650994735	REACT:R-HSA-174048	APC/C:Cdc20 mediated degradation of Cyclin B	50.4	area parastriata, superior
ANAPC11	18	1	457	1774	0.31423344742122034	0.14935753548850006	0.21393762183235868	0.8253307650994735	REACT:R-HSA-174048	APC/C:Cdc20 mediated degradation of Cyclin B	58.9	area parastriata, temporal
ANAPC11	18	1	457	1774	0.31423344742122034	0.14935753548850006	0.21393762183235868	0.8253307650994735	REACT:R-HSA-174048	APC/C:Cdc20 mediated degradation of Cyclin B	58.5	area postrema
ANAPC11	18	1	457	1774	0.31423344742122034	0.14935753548850006	0.21393762183235868	0.8253307650994735	REACT:R-HSA-174048	APC/C:Cdc20 mediated degradation of Cyclin B	57.3	area striata
ANAPC11	18	1	457	1774	0.31423344742122034	0.14935753548850006	0.21393762183235868	0.8253307650994735	REACT:R-HSA-174048	APC/C:Cdc20 mediated degradation of Cyclin B	67.8	area striata (white matter)
ANAPC11	18	1	457	1774	0.31423344742122034	0.14935753548850006	0.21393762183235868	0.8253307650994735	REACT:R-HSA-174048	APC/C:Cdc20 mediated degradation of Cyclin B	49.1	basal amygdala
ANAPC11	18	1	457	1774	0.31423344742122034	0.14935753548850006	0.21393762183235868	0.8253307650994735	REACT:R-HSA-174048	APC/C:Cdc20 mediated degradation of Cyclin B	59.1	caudate nucleus
ANAPC11	18	1	457	1774	0.31423344742122034	0.14935753548850006	0.21393762183235868	0.8253307650994735	REACT:R-HSA-174048	APC/C:Cdc20 mediated degradation of Cyclin B	51.4	central amygdala
ANAPC11	18	1	457	1774	0.31423344742122034	0.14935753548850006	0.21393762183235868	0.8253307650994735	REACT:R-HSA-174048	APC/C:Cdc20 mediated degradation of Cyclin B	60.2	centromedial thalamic nucleus
ANAPC11	18	1	457	1774	0.31423344742122034	0.14935753548850006	0.21393762183235868	0.8253307650994735	REACT:R-HSA-174048	APC/C:Cdc20 mediated degradation of Cyclin B	65.0	cerebellar cortex
ANAPC11	18	1	457	1774	0.31423344742122034	0.14935753548850006	0.21393762183235868	0.8253307650994735	REACT:R-HSA-174048	APC/C:Cdc20 mediated degradation of Cyclin B	87.8	cerebellar nuclei
ANAPC11	18	1	457	1774	0.31423344742122034	0.14935753548850006	0.21393762183235868	0.8253307650994735	REACT:R-HSA-174048	APC/C:Cdc20 mediated degradation of Cyclin B	81.6	cerebellar white matter
ANAPC11	18	1	457	1774	0.31423344742122034	0.14935753548850006	0.21393762183235868	0.8253307650994735	REACT:R-HSA-174048	APC/C:Cdc20 mediated degradation of Cyclin B	69.4	cervical spinal cord, central gray
ANAPC11	18	1	457	1774	0.31423344742122034	0.14935753548850006	0.21393762183235868	0.8253307650994735	REACT:R-HSA-174048	APC/C:Cdc20 mediated degradation of Cyclin B	62.3	cervical spinal cord, dorsal horn
ANAPC11	18	1	457	1774	0.31423344742122034	0.14935753548850006	0.21393762183235868	0.8253307650994735	REACT:R-HSA-174048	APC/C:Cdc20 mediated degradation of Cyclin B	52.4	cervical spinal cord, ventral horn
ANAPC11	18	1	457	1774	0.31423344742122034	0.14935753548850006	0.21393762183235868	0.8253307650994735	REACT:R-HSA-174048	APC/C:Cdc20 mediated degradation of Cyclin B	38.8	choroid plexus
ANAPC11	18	1	457	1774	0.31423344742122034	0.14935753548850006	0.21393762183235868	0.8253307650994735	REACT:R-HSA-174048	APC/C:Cdc20 mediated degradation of Cyclin B	57.2	claustrum
ANAPC11	18	1	457	1774	0.31423344742122034	0.14935753548850006	0.21393762183235868	0.8253307650994735	REACT:R-HSA-174048	APC/C:Cdc20 mediated degradation of Cyclin B	85.7	corpus callosum, genu (white matter)
ANAPC11	18	1	457	1774	0.31423344742122034	0.14935753548850006	0.21393762183235868	0.8253307650994735	REACT:R-HSA-174048	APC/C:Cdc20 mediated degradation of Cyclin B	90.8	corpus callosum, splenium (white matter)
ANAPC11	18	1	457	1774	0.31423344742122034	0.14935753548850006	0.21393762183235868	0.8253307650994735	REACT:R-HSA-174048	APC/C:Cdc20 mediated degradation of Cyclin B	51.2	corticomedial amygdala
ANAPC11	18	1	457	1774	0.31423344742122034	0.14935753548850006	0.21393762183235868	0.8253307650994735	REACT:R-HSA-174048	APC/C:Cdc20 mediated degradation of Cyclin B	60.8	cuneiform nucleus
ANAPC11	18	1	457	1774	0.31423344742122034	0.14935753548850006	0.21393762183235868	0.8253307650994735	REACT:R-HSA-174048	APC/C:Cdc20 mediated degradation of Cyclin B	58.5	dentate gyrus
ANAPC11	18	1	457	1774	0.31423344742122034	0.14935753548850006	0.21393762183235868	0.8253307650994735	REACT:R-HSA-174048	APC/C:Cdc20 mediated degradation of Cyclin B	51.5	dorsal cochlear nucleus
ANAPC11	18	1	457	1774	0.31423344742122034	0.14935753548850006	0.21393762183235868	0.8253307650994735	REACT:R-HSA-174048	APC/C:Cdc20 mediated degradation of Cyclin B	80.8	dorsal funiculus (white matter)
ANAPC11	18	1	457	1774	0.31423344742122034	0.14935753548850006	0.21393762183235868	0.8253307650994735	REACT:R-HSA-174048	APC/C:Cdc20 mediated degradation of Cyclin B	68.4	dorsal medullary reticular nucleus
ANAPC11	18	1	457	1774	0.31423344742122034	0.14935753548850006	0.21393762183235868	0.8253307650994735	REACT:R-HSA-174048	APC/C:Cdc20 mediated degradation of Cyclin B	51.6	dorsal motor vagal complex
ANAPC11	18	1	457	1774	0.31423344742122034	0.14935753548850006	0.21393762183235868	0.8253307650994735	REACT:R-HSA-174048	APC/C:Cdc20 mediated degradation of Cyclin B	80.8	dorsal raphe nucleus
ANAPC11	18	1	457	1774	0.31423344742122034	0.14935753548850006	0.21393762183235868	0.8253307650994735	REACT:R-HSA-174048	APC/C:Cdc20 mediated degradation of Cyclin B	58.5	dorsal tegmental nucleus
ANAPC11	18	1	457	1774	0.31423344742122034	0.14935753548850006	0.21393762183235868	0.8253307650994735	REACT:R-HSA-174048	APC/C:Cdc20 mediated degradation of Cyclin B	72.3	dorsolateral tegmental area
ANAPC11	18	1	457	1774	0.31423344742122034	0.14935753548850006	0.21393762183235868	0.8253307650994735	REACT:R-HSA-174048	APC/C:Cdc20 mediated degradation of Cyclin B	80.6	dorsomedial nucleus
ANAPC11	18	1	457	1774	0.31423344742122034	0.14935753548850006	0.21393762183235868	0.8253307650994735	REACT:R-HSA-174048	APC/C:Cdc20 mediated degradation of Cyclin B	70.9	entorhinal gyrus
ANAPC11	18	1	457	1774	0.31423344742122034	0.14935753548850006	0.21393762183235868	0.8253307650994735	REACT:R-HSA-174048	APC/C:Cdc20 mediated degradation of Cyclin B	61.8	flocculonodular lobe
ANAPC11	18	1	457	1774	0.31423344742122034	0.14935753548850006	0.21393762183235868	0.8253307650994735	REACT:R-HSA-174048	APC/C:Cdc20 mediated degradation of Cyclin B	43.2	frontal eye field
ANAPC11	18	1	457	1774	0.31423344742122034	0.14935753548850006	0.21393762183235868	0.8253307650994735	REACT:R-HSA-174048	APC/C:Cdc20 mediated degradation of Cyclin B	77.6	frontal operculum
ANAPC11	18	1	457	1774	0.31423344742122034	0.14935753548850006	0.21393762183235868	0.8253307650994735	REACT:R-HSA-174048	APC/C:Cdc20 mediated degradation of Cyclin B	76.8	fusiform gyrus
ANAPC11	18	1	457	1774	0.31423344742122034	0.14935753548850006	0.21393762183235868	0.8253307650994735	REACT:R-HSA-174048	APC/C:Cdc20 mediated degradation of Cyclin B	54.4	gigantocellular reticular nuclei, medullary
ANAPC11	18	1	457	1774	0.31423344742122034	0.14935753548850006	0.21393762183235868	0.8253307650994735	REACT:R-HSA-174048	APC/C:Cdc20 mediated degradation of Cyclin B	53.6	gigantocellular reticular nuclei, pars
ANAPC11	18	1	457	1774	0.31423344742122034	0.14935753548850006	0.21393762183235868	0.8253307650994735	REACT:R-HSA-174048	APC/C:Cdc20 mediated degradation of Cyclin B	69.9	globus pallidus, externus
ANAPC11	18	1	457	1774	0.31423344742122034	0.14935753548850006	0.21393762183235868	0.8253307650994735	REACT:R-HSA-174048	APC/C:Cdc20 mediated degradation of Cyclin B	69.0	globus pallidus, internus
ANAPC11	18	1	457	1774	0.31423344742122034	0.14935753548850006	0.21393762183235868	0.8253307650994735	REACT:R-HSA-174048	APC/C:Cdc20 mediated degradation of Cyclin B	59.8	habenula
ANAPC11	18	1	457	1774	0.31423344742122034	0.14935753548850006	0.21393762183235868	0.8253307650994735	REACT:R-HSA-174048	APC/C:Cdc20 mediated degradation of Cyclin B	61.0	hippocampus
ANAPC11	18	1	457	1774	0.31423344742122034	0.14935753548850006	0.21393762183235868	0.8253307650994735	REACT:R-HSA-174048	APC/C:Cdc20 mediated degradation of Cyclin B	76.9	hippocampus, CA1
ANAPC11	18	1	457	1774	0.31423344742122034	0.14935753548850006	0.21393762183235868	0.8253307650994735	REACT:R-HSA-174048	APC/C:Cdc20 mediated degradation of Cyclin B	69.3	hippocampus, CA2
ANAPC11	18	1	457	1774	0.31423344742122034	0.14935753548850006	0.21393762183235868	0.8253307650994735	REACT:R-HSA-174048	APC/C:Cdc20 mediated degradation of Cyclin B	55.7	hippocampus, CA3
ANAPC11	18	1	457	1774	0.31423344742122034	0.14935753548850006	0.21393762183235868	0.8253307650994735	REACT:R-HSA-174048	APC/C:Cdc20 mediated degradation of Cyclin B	69.6	inferior colliculus
ANAPC11	18	1	457	1774	0.31423344742122034	0.14935753548850006	0.21393762183235868	0.8253307650994735	REACT:R-HSA-174048	APC/C:Cdc20 mediated degradation of Cyclin B	43.9	inferior frontal gyrus, opercular
ANAPC11	18	1	457	1774	0.31423344742122034	0.14935753548850006	0.21393762183235868	0.8253307650994735	REACT:R-HSA-174048	APC/C:Cdc20 mediated degradation of Cyclin B	52.3	inferior olive
ANAPC11	18	1	457	1774	0.31423344742122034	0.14935753548850006	0.21393762183235868	0.8253307650994735	REACT:R-HSA-174048	APC/C:Cdc20 mediated degradation of Cyclin B	59.7	inferior parietal lobule
ANAPC11	18	1	457	1774	0.31423344742122034	0.14935753548850006	0.21393762183235868	0.8253307650994735	REACT:R-HSA-174048	APC/C:Cdc20 mediated degradation of Cyclin B	76.3	inferior temporal gyrus
ANAPC11	18	1	457	1774	0.31423344742122034	0.14935753548850006	0.21393762183235868	0.8253307650994735	REACT:R-HSA-174048	APC/C:Cdc20 mediated degradation of Cyclin B	57.6	intraparietal deep sulcus
ANAPC11	18	1	457	1774	0.31423344742122034	0.14935753548850006	0.21393762183235868	0.8253307650994735	REACT:R-HSA-174048	APC/C:Cdc20 mediated degradation of Cyclin B	67.4	Kolliker-Fuse nucleus
ANAPC11	18	1	457	1774	0.31423344742122034	0.14935753548850006	0.21393762183235868	0.8253307650994735	REACT:R-HSA-174048	APC/C:Cdc20 mediated degradation of Cyclin B	48.2	lateral amygdala
ANAPC11	18	1	457	1774	0.31423344742122034	0.14935753548850006	0.21393762183235868	0.8253307650994735	REACT:R-HSA-174048	APC/C:Cdc20 mediated degradation of Cyclin B	79.5	lateral funiculus (white matter)
ANAPC11	18	1	457	1774	0.31423344742122034	0.14935753548850006	0.21393762183235868	0.8253307650994735	REACT:R-HSA-174048	APC/C:Cdc20 mediated degradation of Cyclin B	49.3	lateral geniculate body
ANAPC11	18	1	457	1774	0.31423344742122034	0.14935753548850006	0.21393762183235868	0.8253307650994735	REACT:R-HSA-174048	APC/C:Cdc20 mediated degradation of Cyclin B	67.8	lateral hypothalamic area
ANAPC11	18	1	457	1774	0.31423344742122034	0.14935753548850006	0.21393762183235868	0.8253307650994735	REACT:R-HSA-174048	APC/C:Cdc20 mediated degradation of Cyclin B	54.3	lateral lemniscal nuclei
ANAPC11	18	1	457	1774	0.31423344742122034	0.14935753548850006	0.21393762183235868	0.8253307650994735	REACT:R-HSA-174048	APC/C:Cdc20 mediated degradation of Cyclin B	60.4	lateral medullary reticular nucleus
ANAPC11	18	1	457	1774	0.31423344742122034	0.14935753548850006	0.21393762183235868	0.8253307650994735	REACT:R-HSA-174048	APC/C:Cdc20 mediated degradation of Cyclin B	80.8	lateral parabrachial nucleus
ANAPC11	18	1	457	1774	0.31423344742122034	0.14935753548850006	0.21393762183235868	0.8253307650994735	REACT:R-HSA-174048	APC/C:Cdc20 mediated degradation of Cyclin B	46.2	lateral thalamic nuclei
ANAPC11	18	1	457	1774	0.31423344742122034	0.14935753548850006	0.21393762183235868	0.8253307650994735	REACT:R-HSA-174048	APC/C:Cdc20 mediated degradation of Cyclin B	63.6	lateral vestibular nucleus
ANAPC11	18	1	457	1774	0.31423344742122034	0.14935753548850006	0.21393762183235868	0.8253307650994735	REACT:R-HSA-174048	APC/C:Cdc20 mediated degradation of Cyclin B	65.5	lingual gyrus
ANAPC11	18	1	457	1774	0.31423344742122034	0.14935753548850006	0.21393762183235868	0.8253307650994735	REACT:R-HSA-174048	APC/C:Cdc20 mediated degradation of Cyclin B	62.4	locus coeruleus
ANAPC11	18	1	457	1774	0.31423344742122034	0.14935753548850006	0.21393762183235868	0.8253307650994735	REACT:R-HSA-174048	APC/C:Cdc20 mediated degradation of Cyclin B	72.9	mammillary body
ANAPC11	18	1	457	1774	0.31423344742122034	0.14935753548850006	0.21393762183235868	0.8253307650994735	REACT:R-HSA-174048	APC/C:Cdc20 mediated degradation of Cyclin B	53.0	medial dorsal thalamic nucleus
ANAPC11	18	1	457	1774	0.31423344742122034	0.14935753548850006	0.21393762183235868	0.8253307650994735	REACT:R-HSA-174048	APC/C:Cdc20 mediated degradation of Cyclin B	46.6	medial geniculate body
ANAPC11	18	1	457	1774	0.31423344742122034	0.14935753548850006	0.21393762183235868	0.8253307650994735	REACT:R-HSA-174048	APC/C:Cdc20 mediated degradation of Cyclin B	77.3	medial olivary nucleus
ANAPC11	18	1	457	1774	0.31423344742122034	0.14935753548850006	0.21393762183235868	0.8253307650994735	REACT:R-HSA-174048	APC/C:Cdc20 mediated degradation of Cyclin B	76.9	medial parabrachial nucleus
ANAPC11	18	1	457	1774	0.31423344742122034	0.14935753548850006	0.21393762183235868	0.8253307650994735	REACT:R-HSA-174048	APC/C:Cdc20 mediated degradation of Cyclin B	57.5	medial periolivary nuclei
ANAPC11	18	1	457	1774	0.31423344742122034	0.14935753548850006	0.21393762183235868	0.8253307650994735	REACT:R-HSA-174048	APC/C:Cdc20 mediated degradation of Cyclin B	58.1	medial vestibular nucleus
ANAPC11	18	1	457	1774	0.31423344742122034	0.14935753548850006	0.21393762183235868	0.8253307650994735	REACT:R-HSA-174048	APC/C:Cdc20 mediated degradation of Cyclin B	66.8	median raphe nucleus
ANAPC11	18	1	457	1774	0.31423344742122034	0.14935753548850006	0.21393762183235868	0.8253307650994735	REACT:R-HSA-174048	APC/C:Cdc20 mediated degradation of Cyclin B	40.3	middle cingulate cortex
ANAPC11	18	1	457	1774	0.31423344742122034	0.14935753548850006	0.21393762183235868	0.8253307650994735	REACT:R-HSA-174048	APC/C:Cdc20 mediated degradation of Cyclin B	68.8	middle temporal gyrus
ANAPC11	18	1	457	1774	0.31423344742122034	0.14935753548850006	0.21393762183235868	0.8253307650994735	REACT:R-HSA-174048	APC/C:Cdc20 mediated degradation of Cyclin B	50.9	motor facial nucleus
ANAPC11	18	1	457	1774	0.31423344742122034	0.14935753548850006	0.21393762183235868	0.8253307650994735	REACT:R-HSA-174048	APC/C:Cdc20 mediated degradation of Cyclin B	59.9	motor hypoglossal nucleus
ANAPC11	18	1	457	1774	0.31423344742122034	0.14935753548850006	0.21393762183235868	0.8253307650994735	REACT:R-HSA-174048	APC/C:Cdc20 mediated degradation of Cyclin B	55.6	motor trigeminal nucleus
ANAPC11	18	1	457	1774	0.31423344742122034	0.14935753548850006	0.21393762183235868	0.8253307650994735	REACT:R-HSA-174048	APC/C:Cdc20 mediated degradation of Cyclin B	68.9	nuclei of the trapezoid body
ANAPC11	18	1	457	1774	0.31423344742122034	0.14935753548850006	0.21393762183235868	0.8253307650994735	REACT:R-HSA-174048	APC/C:Cdc20 mediated degradation of Cyclin B	71.4	nucleus accumbens
ANAPC11	18	1	457	1774	0.31423344742122034	0.14935753548850006	0.21393762183235868	0.8253307650994735	REACT:R-HSA-174048	APC/C:Cdc20 mediated degradation of Cyclin B	109.1	nucleus ambiguus
ANAPC11	18	1	457	1774	0.31423344742122034	0.14935753548850006	0.21393762183235868	0.8253307650994735	REACT:R-HSA-174048	APC/C:Cdc20 mediated degradation of Cyclin B	44.0	nucleus basalis of Meynert
ANAPC11	18	1	457	1774	0.31423344742122034	0.14935753548850006	0.21393762183235868	0.8253307650994735	REACT:R-HSA-174048	APC/C:Cdc20 mediated degradation of Cyclin B	46.3	nucleus cuneatus
ANAPC11	18	1	457	1774	0.31423344742122034	0.14935753548850006	0.21393762183235868	0.8253307650994735	REACT:R-HSA-174048	APC/C:Cdc20 mediated degradation of Cyclin B	33.1	nucleus gracilis
ANAPC11	18	1	457	1774	0.31423344742122034	0.14935753548850006	0.21393762183235868	0.8253307650994735	REACT:R-HSA-174048	APC/C:Cdc20 mediated degradation of Cyclin B	86.4	nucleus of the diagonal band
ANAPC11	18	1	457	1774	0.31423344742122034	0.14935753548850006	0.21393762183235868	0.8253307650994735	REACT:R-HSA-174048	APC/C:Cdc20 mediated degradation of Cyclin B	49.9	nucleus raphe magnus
ANAPC11	18	1	457	1774	0.31423344742122034	0.14935753548850006	0.21393762183235868	0.8253307650994735	REACT:R-HSA-174048	APC/C:Cdc20 mediated degradation of Cyclin B	80.3	nucleus raphe obscurus
ANAPC11	18	1	457	1774	0.31423344742122034	0.14935753548850006	0.21393762183235868	0.8253307650994735	REACT:R-HSA-174048	APC/C:Cdc20 mediated degradation of Cyclin B	83.0	nucleus raphe pallidus
ANAPC11	18	1	457	1774	0.31423344742122034	0.14935753548850006	0.21393762183235868	0.8253307650994735	REACT:R-HSA-174048	APC/C:Cdc20 mediated degradation of Cyclin B	58.6	nucleus reuniens
ANAPC11	18	1	457	1774	0.31423344742122034	0.14935753548850006	0.21393762183235868	0.8253307650994735	REACT:R-HSA-174048	APC/C:Cdc20 mediated degradation of Cyclin B	50.2	nucleus rhomboideus
ANAPC11	18	1	457	1774	0.31423344742122034	0.14935753548850006	0.21393762183235868	0.8253307650994735	REACT:R-HSA-174048	APC/C:Cdc20 mediated degradation of Cyclin B	58.5	nucleus tractus solitarii
ANAPC11	18	1	457	1774	0.31423344742122034	0.14935753548850006	0.21393762183235868	0.8253307650994735	REACT:R-HSA-174048	APC/C:Cdc20 mediated degradation of Cyclin B	47.9	occipital cortex
ANAPC11	18	1	457	1774	0.31423344742122034	0.14935753548850006	0.21393762183235868	0.8253307650994735	REACT:R-HSA-174048	APC/C:Cdc20 mediated degradation of Cyclin B	76.9	occipital cortex (white matter)
ANAPC11	18	1	457	1774	0.31423344742122034	0.14935753548850006	0.21393762183235868	0.8253307650994735	REACT:R-HSA-174048	APC/C:Cdc20 mediated degradation of Cyclin B	76.5	olfactory area
ANAPC11	18	1	457	1774	0.31423344742122034	0.14935753548850006	0.21393762183235868	0.8253307650994735	REACT:R-HSA-174048	APC/C:Cdc20 mediated degradation of Cyclin B	64.5	olfactory tubercle
ANAPC11	18	1	457	1774	0.31423344742122034	0.14935753548850006	0.21393762183235868	0.8253307650994735	REACT:R-HSA-174048	APC/C:Cdc20 mediated degradation of Cyclin B	28.3	orbitofrontal gyrus, anterior
ANAPC11	18	1	457	1774	0.31423344742122034	0.14935753548850006	0.21393762183235868	0.8253307650994735	REACT:R-HSA-174048	APC/C:Cdc20 mediated degradation of Cyclin B	49.4	paracentral lobule, anterior
ANAPC11	18	1	457	1774	0.31423344742122034	0.14935753548850006	0.21393762183235868	0.8253307650994735	REACT:R-HSA-174048	APC/C:Cdc20 mediated degradation of Cyclin B	37.0	paracentral lobule, posterior
ANAPC11	18	1	457	1774	0.31423344742122034	0.14935753548850006	0.21393762183235868	0.8253307650994735	REACT:R-HSA-174048	APC/C:Cdc20 mediated degradation of Cyclin B	55.5	parahippocampal cortex
ANAPC11	18	1	457	1774	0.31423344742122034	0.14935753548850006	0.21393762183235868	0.8253307650994735	REACT:R-HSA-174048	APC/C:Cdc20 mediated degradation of Cyclin B	91.3	parahippocampal cortex (white matter)
ANAPC11	18	1	457	1774	0.31423344742122034	0.14935753548850006	0.21393762183235868	0.8253307650994735	REACT:R-HSA-174048	APC/C:Cdc20 mediated degradation of Cyclin B	72.8	paramedian reticular nucleus
ANAPC11	18	1	457	1774	0.31423344742122034	0.14935753548850006	0.21393762183235868	0.8253307650994735	REACT:R-HSA-174048	APC/C:Cdc20 mediated degradation of Cyclin B	42.9	paraventricular nucleus
ANAPC11	18	1	457	1774	0.31423344742122034	0.14935753548850006	0.21393762183235868	0.8253307650994735	REACT:R-HSA-174048	APC/C:Cdc20 mediated degradation of Cyclin B	30.5	parietal operculum
ANAPC11	18	1	457	1774	0.31423344742122034	0.14935753548850006	0.21393762183235868	0.8253307650994735	REACT:R-HSA-174048	APC/C:Cdc20 mediated degradation of Cyclin B	61.9	parieto-insular cortex
ANAPC11	18	1	457	1774	0.31423344742122034	0.14935753548850006	0.21393762183235868	0.8253307650994735	REACT:R-HSA-174048	APC/C:Cdc20 mediated degradation of Cyclin B	55.4	parieto-occipital transitional area
ANAPC11	18	1	457	1774	0.31423344742122034	0.14935753548850006	0.21393762183235868	0.8253307650994735	REACT:R-HSA-174048	APC/C:Cdc20 mediated degradation of Cyclin B	88.7	parieto-temporal junction (white matter)
ANAPC11	18	1	457	1774	0.31423344742122034	0.14935753548850006	0.21393762183235868	0.8253307650994735	REACT:R-HSA-174048	APC/C:Cdc20 mediated degradation of Cyclin B	61.3	parvicellular reticular nuclei
ANAPC11	18	1	457	1774	0.31423344742122034	0.14935753548850006	0.21393762183235868	0.8253307650994735	REACT:R-HSA-174048	APC/C:Cdc20 mediated degradation of Cyclin B	59.7	parvicellular reticular nuclei, medullary
ANAPC11	18	1	457	1774	0.31423344742122034	0.14935753548850006	0.21393762183235868	0.8253307650994735	REACT:R-HSA-174048	APC/C:Cdc20 mediated degradation of Cyclin B	65.2	pedunculopontine tegmental nucleus
ANAPC11	18	1	457	1774	0.31423344742122034	0.14935753548850006	0.21393762183235868	0.8253307650994735	REACT:R-HSA-174048	APC/C:Cdc20 mediated degradation of Cyclin B	66.5	periaquaductal grey, anterior
ANAPC11	18	1	457	1774	0.31423344742122034	0.14935753548850006	0.21393762183235868	0.8253307650994735	REACT:R-HSA-174048	APC/C:Cdc20 mediated degradation of Cyclin B	66.1	periaquaductal grey, dorsal
ANAPC11	18	1	457	1774	0.31423344742122034	0.14935753548850006	0.21393762183235868	0.8253307650994735	REACT:R-HSA-174048	APC/C:Cdc20 mediated degradation of Cyclin B	63.8	periaquaductal grey, lateral
ANAPC11	18	1	457	1774	0.31423344742122034	0.14935753548850006	0.21393762183235868	0.8253307650994735	REACT:R-HSA-174048	APC/C:Cdc20 mediated degradation of Cyclin B	81.6	perirhinal gyrus
ANAPC11	18	1	457	1774	0.31423344742122034	0.14935753548850006	0.21393762183235868	0.8253307650994735	REACT:R-HSA-174048	APC/C:Cdc20 mediated degradation of Cyclin B	86.0	peritrigeminal nucleus
ANAPC11	18	1	457	1774	0.31423344742122034	0.14935753548850006	0.21393762183235868	0.8253307650994735	REACT:R-HSA-174048	APC/C:Cdc20 mediated degradation of Cyclin B	56.9	piriform cortex
ANAPC11	18	1	457	1774	0.31423344742122034	0.14935753548850006	0.21393762183235868	0.8253307650994735	REACT:R-HSA-174048	APC/C:Cdc20 mediated degradation of Cyclin B	70.0	pontine nuclei
ANAPC11	18	1	457	1774	0.31423344742122034	0.14935753548850006	0.21393762183235868	0.8253307650994735	REACT:R-HSA-174048	APC/C:Cdc20 mediated degradation of Cyclin B	77.0	pontine raphe nucleus
ANAPC11	18	1	457	1774	0.31423344742122034	0.14935753548850006	0.21393762183235868	0.8253307650994735	REACT:R-HSA-174048	APC/C:Cdc20 mediated degradation of Cyclin B	28.1	postcentral gyrus
ANAPC11	18	1	457	1774	0.31423344742122034	0.14935753548850006	0.21393762183235868	0.8253307650994735	REACT:R-HSA-174048	APC/C:Cdc20 mediated degradation of Cyclin B	57.8	postcentral gyrus, dorsal
ANAPC11	18	1	457	1774	0.31423344742122034	0.14935753548850006	0.21393762183235868	0.8253307650994735	REACT:R-HSA-174048	APC/C:Cdc20 mediated degradation of Cyclin B	59.9	postcentral gyrus, middle
ANAPC11	18	1	457	1774	0.31423344742122034	0.14935753548850006	0.21393762183235868	0.8253307650994735	REACT:R-HSA-174048	APC/C:Cdc20 mediated degradation of Cyclin B	50.6	postcentral gyrus, ventral
ANAPC11	18	1	457	1774	0.31423344742122034	0.14935753548850006	0.21393762183235868	0.8253307650994735	REACT:R-HSA-174048	APC/C:Cdc20 mediated degradation of Cyclin B	31.2	posterior cingulate cortex
ANAPC11	18	1	457	1774	0.31423344742122034	0.14935753548850006	0.21393762183235868	0.8253307650994735	REACT:R-HSA-174048	APC/C:Cdc20 mediated degradation of Cyclin B	42.2	posterior cingulate cortex, dorsal
ANAPC11	18	1	457	1774	0.31423344742122034	0.14935753548850006	0.21393762183235868	0.8253307650994735	REACT:R-HSA-174048	APC/C:Cdc20 mediated degradation of Cyclin B	45.3	posterior cingulate cortex, ventral
ANAPC11	18	1	457	1774	0.31423344742122034	0.14935753548850006	0.21393762183235868	0.8253307650994735	REACT:R-HSA-174048	APC/C:Cdc20 mediated degradation of Cyclin B	52.6	posterior insular cortex
ANAPC11	18	1	457	1774	0.31423344742122034	0.14935753548850006	0.21393762183235868	0.8253307650994735	REACT:R-HSA-174048	APC/C:Cdc20 mediated degradation of Cyclin B	42.3	posterior thalamic nucleus
ANAPC11	18	1	457	1774	0.31423344742122034	0.14935753548850006	0.21393762183235868	0.8253307650994735	REACT:R-HSA-174048	APC/C:Cdc20 mediated degradation of Cyclin B	75.6	posteroventral cochlear nucleus
ANAPC11	18	1	457	1774	0.31423344742122034	0.14935753548850006	0.21393762183235868	0.8253307650994735	REACT:R-HSA-174048	APC/C:Cdc20 mediated degradation of Cyclin B	33.1	precentral gyrus
ANAPC11	18	1	457	1774	0.31423344742122034	0.14935753548850006	0.21393762183235868	0.8253307650994735	REACT:R-HSA-174048	APC/C:Cdc20 mediated degradation of Cyclin B	37.1	precentral gyrus, dorsal
ANAPC11	18	1	457	1774	0.31423344742122034	0.14935753548850006	0.21393762183235868	0.8253307650994735	REACT:R-HSA-174048	APC/C:Cdc20 mediated degradation of Cyclin B	59.0	precentral gyrus, middle
ANAPC11	18	1	457	1774	0.31423344742122034	0.14935753548850006	0.21393762183235868	0.8253307650994735	REACT:R-HSA-174048	APC/C:Cdc20 mediated degradation of Cyclin B	39.0	precentral gyrus, ventral
ANAPC11	18	1	457	1774	0.31423344742122034	0.14935753548850006	0.21393762183235868	0.8253307650994735	REACT:R-HSA-174048	APC/C:Cdc20 mediated degradation of Cyclin B	51.3	precuneus
ANAPC11	18	1	457	1774	0.31423344742122034	0.14935753548850006	0.21393762183235868	0.8253307650994735	REACT:R-HSA-174048	APC/C:Cdc20 mediated degradation of Cyclin B	51.8	premotor cortex, dorsal
ANAPC11	18	1	457	1774	0.31423344742122034	0.14935753548850006	0.21393762183235868	0.8253307650994735	REACT:R-HSA-174048	APC/C:Cdc20 mediated degradation of Cyclin B	44.5	premotor cortex, ventral
ANAPC11	18	1	457	1774	0.31423344742122034	0.14935753548850006	0.21393762183235868	0.8253307650994735	REACT:R-HSA-174048	APC/C:Cdc20 mediated degradation of Cyclin B	67.0	preoptic area
ANAPC11	18	1	457	1774	0.31423344742122034	0.14935753548850006	0.21393762183235868	0.8253307650994735	REACT:R-HSA-174048	APC/C:Cdc20 mediated degradation of Cyclin B	71.0	prepositus hypoglossal nucleus
ANAPC11	18	1	457	1774	0.31423344742122034	0.14935753548850006	0.21393762183235868	0.8253307650994735	REACT:R-HSA-174048	APC/C:Cdc20 mediated degradation of Cyclin B	60.8	pretectal area
ANAPC11	18	1	457	1774	0.31423344742122034	0.14935753548850006	0.21393762183235868	0.8253307650994735	REACT:R-HSA-174048	APC/C:Cdc20 mediated degradation of Cyclin B	62.6	principal sensory trigeminal nucleus
ANAPC11	18	1	457	1774	0.31423344742122034	0.14935753548850006	0.21393762183235868	0.8253307650994735	REACT:R-HSA-174048	APC/C:Cdc20 mediated degradation of Cyclin B	54.8	pulvinar
ANAPC11	18	1	457	1774	0.31423344742122034	0.14935753548850006	0.21393762183235868	0.8253307650994735	REACT:R-HSA-174048	APC/C:Cdc20 mediated degradation of Cyclin B	52.8	putamen
ANAPC11	18	1	457	1774	0.31423344742122034	0.14935753548850006	0.21393762183235868	0.8253307650994735	REACT:R-HSA-174048	APC/C:Cdc20 mediated degradation of Cyclin B	66.1	red nucleus
ANAPC11	18	1	457	1774	0.31423344742122034	0.14935753548850006	0.21393762183235868	0.8253307650994735	REACT:R-HSA-174048	APC/C:Cdc20 mediated degradation of Cyclin B	47.0	reticular pontine nucleus, caudal
ANAPC11	18	1	457	1774	0.31423344742122034	0.14935753548850006	0.21393762183235868	0.8253307650994735	REACT:R-HSA-174048	APC/C:Cdc20 mediated degradation of Cyclin B	63.0	reticular pontine nucleus, oral
ANAPC11	18	1	457	1774	0.31423344742122034	0.14935753548850006	0.21393762183235868	0.8253307650994735	REACT:R-HSA-174048	APC/C:Cdc20 mediated degradation of Cyclin B	43.0	reticulotegmental nucleus
ANAPC11	18	1	457	1774	0.31423344742122034	0.14935753548850006	0.21393762183235868	0.8253307650994735	REACT:R-HSA-174048	APC/C:Cdc20 mediated degradation of Cyclin B	69.3	retrosplenial cortex
ANAPC11	18	1	457	1774	0.31423344742122034	0.14935753548850006	0.21393762183235868	0.8253307650994735	REACT:R-HSA-174048	APC/C:Cdc20 mediated degradation of Cyclin B	71.9	septal nuclei
ANAPC11	18	1	457	1774	0.31423344742122034	0.14935753548850006	0.21393762183235868	0.8253307650994735	REACT:R-HSA-174048	APC/C:Cdc20 mediated degradation of Cyclin B	37.7	somatomor cortex, precentral gyrus (white matter)
ANAPC11	18	1	457	1774	0.31423344742122034	0.14935753548850006	0.21393762183235868	0.8253307650994735	REACT:R-HSA-174048	APC/C:Cdc20 mediated degradation of Cyclin B	38.8	somatosensory cortex, postcentral gyrus, ventral (white matter)
ANAPC11	18	1	457	1774	0.31423344742122034	0.14935753548850006	0.21393762183235868	0.8253307650994735	REACT:R-HSA-174048	APC/C:Cdc20 mediated degradation of Cyclin B	49.4	spinal trigeminal nucleus, caudal
ANAPC11	18	1	457	1774	0.31423344742122034	0.14935753548850006	0.21393762183235868	0.8253307650994735	REACT:R-HSA-174048	APC/C:Cdc20 mediated degradation of Cyclin B	63.8	spinal trigeminal nucleus, interpolar
ANAPC11	18	1	457	1774	0.31423344742122034	0.14935753548850006	0.21393762183235868	0.8253307650994735	REACT:R-HSA-174048	APC/C:Cdc20 mediated degradation of Cyclin B	74.7	spinal trigeminal nucleus, oral
ANAPC11	18	1	457	1774	0.31423344742122034	0.14935753548850006	0.21393762183235868	0.8253307650994735	REACT:R-HSA-174048	APC/C:Cdc20 mediated degradation of Cyclin B	62.5	spinal vestibular nucleus
ANAPC11	18	1	457	1774	0.31423344742122034	0.14935753548850006	0.21393762183235868	0.8253307650994735	REACT:R-HSA-174048	APC/C:Cdc20 mediated degradation of Cyclin B	68.7	stria terminalis, bed nucleus
ANAPC11	18	1	457	1774	0.31423344742122034	0.14935753548850006	0.21393762183235868	0.8253307650994735	REACT:R-HSA-174048	APC/C:Cdc20 mediated degradation of Cyclin B	55.6	subcentral gyrus, S2
ANAPC11	18	1	457	1774	0.31423344742122034	0.14935753548850006	0.21393762183235868	0.8253307650994735	REACT:R-HSA-174048	APC/C:Cdc20 mediated degradation of Cyclin B	62.5	subcoeruleus area
ANAPC11	18	1	457	1774	0.31423344742122034	0.14935753548850006	0.21393762183235868	0.8253307650994735	REACT:R-HSA-174048	APC/C:Cdc20 mediated degradation of Cyclin B	63.7	subiculum
ANAPC11	18	1	457	1774	0.31423344742122034	0.14935753548850006	0.21393762183235868	0.8253307650994735	REACT:R-HSA-174048	APC/C:Cdc20 mediated degradation of Cyclin B	59.5	substantia nigra
ANAPC11	18	1	457	1774	0.31423344742122034	0.14935753548850006	0.21393762183235868	0.8253307650994735	REACT:R-HSA-174048	APC/C:Cdc20 mediated degradation of Cyclin B	60.2	subthalamic nucleus
ANAPC11	18	1	457	1774	0.31423344742122034	0.14935753548850006	0.21393762183235868	0.8253307650994735	REACT:R-HSA-174048	APC/C:Cdc20 mediated degradation of Cyclin B	64.7	superior colliculus
ANAPC11	18	1	457	1774	0.31423344742122034	0.14935753548850006	0.21393762183235868	0.8253307650994735	REACT:R-HSA-174048	APC/C:Cdc20 mediated degradation of Cyclin B	56.9	superior olive
ANAPC11	18	1	457	1774	0.31423344742122034	0.14935753548850006	0.21393762183235868	0.8253307650994735	REACT:R-HSA-174048	APC/C:Cdc20 mediated degradation of Cyclin B	67.2	superior parietal lobule
ANAPC11	18	1	457	1774	0.31423344742122034	0.14935753548850006	0.21393762183235868	0.8253307650994735	REACT:R-HSA-174048	APC/C:Cdc20 mediated degradation of Cyclin B	63.9	superior temporal gyrus
ANAPC11	18	1	457	1774	0.31423344742122034	0.14935753548850006	0.21393762183235868	0.8253307650994735	REACT:R-HSA-174048	APC/C:Cdc20 mediated degradation of Cyclin B	68.1	superior vestibular nucleus
ANAPC11	18	1	457	1774	0.31423344742122034	0.14935753548850006	0.21393762183235868	0.8253307650994735	REACT:R-HSA-174048	APC/C:Cdc20 mediated degradation of Cyclin B	45.1	supplementary motor cortex
ANAPC11	18	1	457	1774	0.31423344742122034	0.14935753548850006	0.21393762183235868	0.8253307650994735	REACT:R-HSA-174048	APC/C:Cdc20 mediated degradation of Cyclin B	63.5	supramarginal gyrus
ANAPC11	18	1	457	1774	0.31423344742122034	0.14935753548850006	0.21393762183235868	0.8253307650994735	REACT:R-HSA-174048	APC/C:Cdc20 mediated degradation of Cyclin B	71.7	supraoptic nucleus
ANAPC11	18	1	457	1774	0.31423344742122034	0.14935753548850006	0.21393762183235868	0.8253307650994735	REACT:R-HSA-174048	APC/C:Cdc20 mediated degradation of Cyclin B	69.0	temporal pole
ANAPC11	18	1	457	1774	0.31423344742122034	0.14935753548850006	0.21393762183235868	0.8253307650994735	REACT:R-HSA-174048	APC/C:Cdc20 mediated degradation of Cyclin B	79.4	temporal white matter
ANAPC11	18	1	457	1774	0.31423344742122034	0.14935753548850006	0.21393762183235868	0.8253307650994735	REACT:R-HSA-174048	APC/C:Cdc20 mediated degradation of Cyclin B	57.8	temporo-insular cortex, parainsular gyrus
ANAPC11	18	1	457	1774	0.31423344742122034	0.14935753548850006	0.21393762183235868	0.8253307650994735	REACT:R-HSA-174048	APC/C:Cdc20 mediated degradation of Cyclin B	82.1	temporo-occipital transitional zone
ANAPC11	18	1	457	1774	0.31423344742122034	0.14935753548850006	0.21393762183235868	0.8253307650994735	REACT:R-HSA-174048	APC/C:Cdc20 mediated degradation of Cyclin B	71.7	transversal temporal gyrus, anterior
ANAPC11	18	1	457	1774	0.31423344742122034	0.14935753548850006	0.21393762183235868	0.8253307650994735	REACT:R-HSA-174048	APC/C:Cdc20 mediated degradation of Cyclin B	64.9	transversal temporal gyrus, posterior
ANAPC11	18	1	457	1774	0.31423344742122034	0.14935753548850006	0.21393762183235868	0.8253307650994735	REACT:R-HSA-174048	APC/C:Cdc20 mediated degradation of Cyclin B	74.0	ventral medullary reticular nucleus
ANAPC11	18	1	457	1774	0.31423344742122034	0.14935753548850006	0.21393762183235868	0.8253307650994735	REACT:R-HSA-174048	APC/C:Cdc20 mediated degradation of Cyclin B	59.3	ventral periolivary nuclei
ANAPC11	18	1	457	1774	0.31423344742122034	0.14935753548850006	0.21393762183235868	0.8253307650994735	REACT:R-HSA-174048	APC/C:Cdc20 mediated degradation of Cyclin B	51.3	ventral posterolateral thalamic nucleus
ANAPC11	18	1	457	1774	0.31423344742122034	0.14935753548850006	0.21393762183235868	0.8253307650994735	REACT:R-HSA-174048	APC/C:Cdc20 mediated degradation of Cyclin B	61.1	ventral posteromedial thalamic nucleus
ANAPC11	18	1	457	1774	0.31423344742122034	0.14935753548850006	0.21393762183235868	0.8253307650994735	REACT:R-HSA-174048	APC/C:Cdc20 mediated degradation of Cyclin B	77.4	ventral tegmental area
ANAPC11	18	1	457	1774	0.31423344742122034	0.14935753548850006	0.21393762183235868	0.8253307650994735	REACT:R-HSA-174048	APC/C:Cdc20 mediated degradation of Cyclin B	54.6	ventral thalamic nuclei
ANAPC11	18	1	457	1774	0.31423344742122034	0.14935753548850006	0.21393762183235868	0.8253307650994735	REACT:R-HSA-174048	APC/C:Cdc20 mediated degradation of Cyclin B	72.3	ventrolateral medulla, A1-C1 cell groups
ANAPC11	18	1	457	1774	0.31423344742122034	0.14935753548850006	0.21393762183235868	0.8253307650994735	REACT:R-HSA-174048	APC/C:Cdc20 mediated degradation of Cyclin B	49.1	ventrolateral tegmental area, A5 NE cell group
ANAPC11	18	1	457	1774	0.31423344742122034	0.14935753548850006	0.21393762183235868	0.8253307650994735	REACT:R-HSA-174048	APC/C:Cdc20 mediated degradation of Cyclin B	76.9	ventromedial nucleus
ANAPC11	18	1	457	1774	0.31423344742122034	0.14935753548850006	0.21393762183235868	0.8253307650994735	REACT:R-HSA-174048	APC/C:Cdc20 mediated degradation of Cyclin B	52.5	vermis
ANAPC11	18	1	457	1774	0.31423344742122034	0.14935753548850006	0.21393762183235868	0.8253307650994735	REACT:R-HSA-174048	APC/C:Cdc20 mediated degradation of Cyclin B	37.6	zona incerta
ANAPC11	18	1	457	1774	0.31423344742122034	0.14935753548850006	0.21393762183235868	0.8253307650994735	REACT:R-HSA-176409	APC/C:Cdc20 mediated degradation of mitotic proteins	51.9	amygdala
ANAPC11	18	1	457	1774	0.31423344742122034	0.14935753548850006	0.21393762183235868	0.8253307650994735	REACT:R-HSA-176409	APC/C:Cdc20 mediated degradation of mitotic proteins	66.8	angular gyrus
ANAPC11	18	1	457	1774	0.31423344742122034	0.14935753548850006	0.21393762183235868	0.8253307650994735	REACT:R-HSA-176409	APC/C:Cdc20 mediated degradation of mitotic proteins	106.3	angular gyrus (white matter)
ANAPC11	18	1	457	1774	0.31423344742122034	0.14935753548850006	0.21393762183235868	0.8253307650994735	REACT:R-HSA-176409	APC/C:Cdc20 mediated degradation of mitotic proteins	45.6	anterior cingulate cortex, supragenual-dorsal
ANAPC11	18	1	457	1774	0.31423344742122034	0.14935753548850006	0.21393762183235868	0.8253307650994735	REACT:R-HSA-176409	APC/C:Cdc20 mediated degradation of mitotic proteins	42.1	anterior cingulate cortex, supragenual-ventral
ANAPC11	18	1	457	1774	0.31423344742122034	0.14935753548850006	0.21393762183235868	0.8253307650994735	REACT:R-HSA-176409	APC/C:Cdc20 mediated degradation of mitotic proteins	64.0	anterior cochlear nucleus, ventral
ANAPC11	18	1	457	1774	0.31423344742122034	0.14935753548850006	0.21393762183235868	0.8253307650994735	REACT:R-HSA-176409	APC/C:Cdc20 mediated degradation of mitotic proteins	77.5	anterior funiculus (white matter)
ANAPC11	18	1	457	1774	0.31423344742122034	0.14935753548850006	0.21393762183235868	0.8253307650994735	REACT:R-HSA-176409	APC/C:Cdc20 mediated degradation of mitotic proteins	60.0	anterior insular cortex, dorsal
ANAPC11	18	1	457	1774	0.31423344742122034	0.14935753548850006	0.21393762183235868	0.8253307650994735	REACT:R-HSA-176409	APC/C:Cdc20 mediated degradation of mitotic proteins	78.8	anterior insular cortex, ventral
ANAPC11	18	1	457	1774	0.31423344742122034	0.14935753548850006	0.21393762183235868	0.8253307650994735	REACT:R-HSA-176409	APC/C:Cdc20 mediated degradation of mitotic proteins	58.3	anterior thalamic nucleus, ventral
ANAPC11	18	1	457	1774	0.31423344742122034	0.14935753548850006	0.21393762183235868	0.8253307650994735	REACT:R-HSA-176409	APC/C:Cdc20 mediated degradation of mitotic proteins	69.7	arcuate nucleus
ANAPC11	18	1	457	1774	0.31423344742122034	0.14935753548850006	0.21393762183235868	0.8253307650994735	REACT:R-HSA-176409	APC/C:Cdc20 mediated degradation of mitotic proteins	56.5	area parastriata, inferior
ANAPC11	18	1	457	1774	0.31423344742122034	0.14935753548850006	0.21393762183235868	0.8253307650994735	REACT:R-HSA-176409	APC/C:Cdc20 mediated degradation of mitotic proteins	61.9	area parastriata, parietal
ANAPC11	18	1	457	1774	0.31423344742122034	0.14935753548850006	0.21393762183235868	0.8253307650994735	REACT:R-HSA-176409	APC/C:Cdc20 mediated degradation of mitotic proteins	50.4	area parastriata, superior
ANAPC11	18	1	457	1774	0.31423344742122034	0.14935753548850006	0.21393762183235868	0.8253307650994735	REACT:R-HSA-176409	APC/C:Cdc20 mediated degradation of mitotic proteins	58.9	area parastriata, temporal
ANAPC11	18	1	457	1774	0.31423344742122034	0.14935753548850006	0.21393762183235868	0.8253307650994735	REACT:R-HSA-176409	APC/C:Cdc20 mediated degradation of mitotic proteins	58.5	area postrema
ANAPC11	18	1	457	1774	0.31423344742122034	0.14935753548850006	0.21393762183235868	0.8253307650994735	REACT:R-HSA-176409	APC/C:Cdc20 mediated degradation of mitotic proteins	57.3	area striata
ANAPC11	18	1	457	1774	0.31423344742122034	0.14935753548850006	0.21393762183235868	0.8253307650994735	REACT:R-HSA-176409	APC/C:Cdc20 mediated degradation of mitotic proteins	67.8	area striata (white matter)
ANAPC11	18	1	457	1774	0.31423344742122034	0.14935753548850006	0.21393762183235868	0.8253307650994735	REACT:R-HSA-176409	APC/C:Cdc20 mediated degradation of mitotic proteins	49.1	basal amygdala
ANAPC11	18	1	457	1774	0.31423344742122034	0.14935753548850006	0.21393762183235868	0.8253307650994735	REACT:R-HSA-176409	APC/C:Cdc20 mediated degradation of mitotic proteins	59.1	caudate nucleus
ANAPC11	18	1	457	1774	0.31423344742122034	0.14935753548850006	0.21393762183235868	0.8253307650994735	REACT:R-HSA-176409	APC/C:Cdc20 mediated degradation of mitotic proteins	51.4	central amygdala
ANAPC11	18	1	457	1774	0.31423344742122034	0.14935753548850006	0.21393762183235868	0.8253307650994735	REACT:R-HSA-176409	APC/C:Cdc20 mediated degradation of mitotic proteins	60.2	centromedial thalamic nucleus
ANAPC11	18	1	457	1774	0.31423344742122034	0.14935753548850006	0.21393762183235868	0.8253307650994735	REACT:R-HSA-176409	APC/C:Cdc20 mediated degradation of mitotic proteins	65.0	cerebellar cortex
ANAPC11	18	1	457	1774	0.31423344742122034	0.14935753548850006	0.21393762183235868	0.8253307650994735	REACT:R-HSA-176409	APC/C:Cdc20 mediated degradation of mitotic proteins	87.8	cerebellar nuclei
ANAPC11	18	1	457	1774	0.31423344742122034	0.14935753548850006	0.21393762183235868	0.8253307650994735	REACT:R-HSA-176409	APC/C:Cdc20 mediated degradation of mitotic proteins	81.6	cerebellar white matter
ANAPC11	18	1	457	1774	0.31423344742122034	0.14935753548850006	0.21393762183235868	0.8253307650994735	REACT:R-HSA-176409	APC/C:Cdc20 mediated degradation of mitotic proteins	69.4	cervical spinal cord, central gray
ANAPC11	18	1	457	1774	0.31423344742122034	0.14935753548850006	0.21393762183235868	0.8253307650994735	REACT:R-HSA-176409	APC/C:Cdc20 mediated degradation of mitotic proteins	62.3	cervical spinal cord, dorsal horn
ANAPC11	18	1	457	1774	0.31423344742122034	0.14935753548850006	0.21393762183235868	0.8253307650994735	REACT:R-HSA-176409	APC/C:Cdc20 mediated degradation of mitotic proteins	52.4	cervical spinal cord, ventral horn
ANAPC11	18	1	457	1774	0.31423344742122034	0.14935753548850006	0.21393762183235868	0.8253307650994735	REACT:R-HSA-176409	APC/C:Cdc20 mediated degradation of mitotic proteins	38.8	choroid plexus
ANAPC11	18	1	457	1774	0.31423344742122034	0.14935753548850006	0.21393762183235868	0.8253307650994735	REACT:R-HSA-176409	APC/C:Cdc20 mediated degradation of mitotic proteins	57.2	claustrum
ANAPC11	18	1	457	1774	0.31423344742122034	0.14935753548850006	0.21393762183235868	0.8253307650994735	REACT:R-HSA-176409	APC/C:Cdc20 mediated degradation of mitotic proteins	85.7	corpus callosum, genu (white matter)
ANAPC11	18	1	457	1774	0.31423344742122034	0.14935753548850006	0.21393762183235868	0.8253307650994735	REACT:R-HSA-176409	APC/C:Cdc20 mediated degradation of mitotic proteins	90.8	corpus callosum, splenium (white matter)
ANAPC11	18	1	457	1774	0.31423344742122034	0.14935753548850006	0.21393762183235868	0.8253307650994735	REACT:R-HSA-176409	APC/C:Cdc20 mediated degradation of mitotic proteins	51.2	corticomedial amygdala
ANAPC11	18	1	457	1774	0.31423344742122034	0.14935753548850006	0.21393762183235868	0.8253307650994735	REACT:R-HSA-176409	APC/C:Cdc20 mediated degradation of mitotic proteins	60.8	cuneiform nucleus
ANAPC11	18	1	457	1774	0.31423344742122034	0.14935753548850006	0.21393762183235868	0.8253307650994735	REACT:R-HSA-176409	APC/C:Cdc20 mediated degradation of mitotic proteins	58.5	dentate gyrus
ANAPC11	18	1	457	1774	0.31423344742122034	0.14935753548850006	0.21393762183235868	0.8253307650994735	REACT:R-HSA-176409	APC/C:Cdc20 mediated degradation of mitotic proteins	51.5	dorsal cochlear nucleus
ANAPC11	18	1	457	1774	0.31423344742122034	0.14935753548850006	0.21393762183235868	0.8253307650994735	REACT:R-HSA-176409	APC/C:Cdc20 mediated degradation of mitotic proteins	80.8	dorsal funiculus (white matter)
ANAPC11	18	1	457	1774	0.31423344742122034	0.14935753548850006	0.21393762183235868	0.8253307650994735	REACT:R-HSA-176409	APC/C:Cdc20 mediated degradation of mitotic proteins	68.4	dorsal medullary reticular nucleus
ANAPC11	18	1	457	1774	0.31423344742122034	0.14935753548850006	0.21393762183235868	0.8253307650994735	REACT:R-HSA-176409	APC/C:Cdc20 mediated degradation of mitotic proteins	51.6	dorsal motor vagal complex
ANAPC11	18	1	457	1774	0.31423344742122034	0.14935753548850006	0.21393762183235868	0.8253307650994735	REACT:R-HSA-176409	APC/C:Cdc20 mediated degradation of mitotic proteins	80.8	dorsal raphe nucleus
ANAPC11	18	1	457	1774	0.31423344742122034	0.14935753548850006	0.21393762183235868	0.8253307650994735	REACT:R-HSA-176409	APC/C:Cdc20 mediated degradation of mitotic proteins	58.5	dorsal tegmental nucleus
ANAPC11	18	1	457	1774	0.31423344742122034	0.14935753548850006	0.21393762183235868	0.8253307650994735	REACT:R-HSA-176409	APC/C:Cdc20 mediated degradation of mitotic proteins	72.3	dorsolateral tegmental area
ANAPC11	18	1	457	1774	0.31423344742122034	0.14935753548850006	0.21393762183235868	0.8253307650994735	REACT:R-HSA-176409	APC/C:Cdc20 mediated degradation of mitotic proteins	80.6	dorsomedial nucleus
ANAPC11	18	1	457	1774	0.31423344742122034	0.14935753548850006	0.21393762183235868	0.8253307650994735	REACT:R-HSA-176409	APC/C:Cdc20 mediated degradation of mitotic proteins	70.9	entorhinal gyrus
ANAPC11	18	1	457	1774	0.31423344742122034	0.14935753548850006	0.21393762183235868	0.8253307650994735	REACT:R-HSA-176409	APC/C:Cdc20 mediated degradation of mitotic proteins	61.8	flocculonodular lobe
ANAPC11	18	1	457	1774	0.31423344742122034	0.14935753548850006	0.21393762183235868	0.8253307650994735	REACT:R-HSA-176409	APC/C:Cdc20 mediated degradation of mitotic proteins	43.2	frontal eye field
ANAPC11	18	1	457	1774	0.31423344742122034	0.14935753548850006	0.21393762183235868	0.8253307650994735	REACT:R-HSA-176409	APC/C:Cdc20 mediated degradation of mitotic proteins	77.6	frontal operculum
ANAPC11	18	1	457	1774	0.31423344742122034	0.14935753548850006	0.21393762183235868	0.8253307650994735	REACT:R-HSA-176409	APC/C:Cdc20 mediated degradation of mitotic proteins	76.8	fusiform gyrus
ANAPC11	18	1	457	1774	0.31423344742122034	0.14935753548850006	0.21393762183235868	0.8253307650994735	REACT:R-HSA-176409	APC/C:Cdc20 mediated degradation of mitotic proteins	54.4	gigantocellular reticular nuclei, medullary
ANAPC11	18	1	457	1774	0.31423344742122034	0.14935753548850006	0.21393762183235868	0.8253307650994735	REACT:R-HSA-176409	APC/C:Cdc20 mediated degradation of mitotic proteins	53.6	gigantocellular reticular nuclei, pars
ANAPC11	18	1	457	1774	0.31423344742122034	0.14935753548850006	0.21393762183235868	0.8253307650994735	REACT:R-HSA-176409	APC/C:Cdc20 mediated degradation of mitotic proteins	69.9	globus pallidus, externus
ANAPC11	18	1	457	1774	0.31423344742122034	0.14935753548850006	0.21393762183235868	0.8253307650994735	REACT:R-HSA-176409	APC/C:Cdc20 mediated degradation of mitotic proteins	69.0	globus pallidus, internus
ANAPC11	18	1	457	1774	0.31423344742122034	0.14935753548850006	0.21393762183235868	0.8253307650994735	REACT:R-HSA-176409	APC/C:Cdc20 mediated degradation of mitotic proteins	59.8	habenula
ANAPC11	18	1	457	1774	0.31423344742122034	0.14935753548850006	0.21393762183235868	0.8253307650994735	REACT:R-HSA-176409	APC/C:Cdc20 mediated degradation of mitotic proteins	61.0	hippocampus
ANAPC11	18	1	457	1774	0.31423344742122034	0.14935753548850006	0.21393762183235868	0.8253307650994735	REACT:R-HSA-176409	APC/C:Cdc20 mediated degradation of mitotic proteins	76.9	hippocampus, CA1
ANAPC11	18	1	457	1774	0.31423344742122034	0.14935753548850006	0.21393762183235868	0.8253307650994735	REACT:R-HSA-176409	APC/C:Cdc20 mediated degradation of mitotic proteins	69.3	hippocampus, CA2
ANAPC11	18	1	457	1774	0.31423344742122034	0.14935753548850006	0.21393762183235868	0.8253307650994735	REACT:R-HSA-176409	APC/C:Cdc20 mediated degradation of mitotic proteins	55.7	hippocampus, CA3
ANAPC11	18	1	457	1774	0.31423344742122034	0.14935753548850006	0.21393762183235868	0.8253307650994735	REACT:R-HSA-176409	APC/C:Cdc20 mediated degradation of mitotic proteins	69.6	inferior colliculus
ANAPC11	18	1	457	1774	0.31423344742122034	0.14935753548850006	0.21393762183235868	0.8253307650994735	REACT:R-HSA-176409	APC/C:Cdc20 mediated degradation of mitotic proteins	43.9	inferior frontal gyrus, opercular
ANAPC11	18	1	457	1774	0.31423344742122034	0.14935753548850006	0.21393762183235868	0.8253307650994735	REACT:R-HSA-176409	APC/C:Cdc20 mediated degradation of mitotic proteins	52.3	inferior olive
ANAPC11	18	1	457	1774	0.31423344742122034	0.14935753548850006	0.21393762183235868	0.8253307650994735	REACT:R-HSA-176409	APC/C:Cdc20 mediated degradation of mitotic proteins	59.7	inferior parietal lobule
ANAPC11	18	1	457	1774	0.31423344742122034	0.14935753548850006	0.21393762183235868	0.8253307650994735	REACT:R-HSA-176409	APC/C:Cdc20 mediated degradation of mitotic proteins	76.3	inferior temporal gyrus
ANAPC11	18	1	457	1774	0.31423344742122034	0.14935753548850006	0.21393762183235868	0.8253307650994735	REACT:R-HSA-176409	APC/C:Cdc20 mediated degradation of mitotic proteins	57.6	intraparietal deep sulcus
ANAPC11	18	1	457	1774	0.31423344742122034	0.14935753548850006	0.21393762183235868	0.8253307650994735	REACT:R-HSA-176409	APC/C:Cdc20 mediated degradation of mitotic proteins	67.4	Kolliker-Fuse nucleus
ANAPC11	18	1	457	1774	0.31423344742122034	0.14935753548850006	0.21393762183235868	0.8253307650994735	REACT:R-HSA-176409	APC/C:Cdc20 mediated degradation of mitotic proteins	48.2	lateral amygdala
ANAPC11	18	1	457	1774	0.31423344742122034	0.14935753548850006	0.21393762183235868	0.8253307650994735	REACT:R-HSA-176409	APC/C:Cdc20 mediated degradation of mitotic proteins	79.5	lateral funiculus (white matter)
ANAPC11	18	1	457	1774	0.31423344742122034	0.14935753548850006	0.21393762183235868	0.8253307650994735	REACT:R-HSA-176409	APC/C:Cdc20 mediated degradation of mitotic proteins	49.3	lateral geniculate body
ANAPC11	18	1	457	1774	0.31423344742122034	0.14935753548850006	0.21393762183235868	0.8253307650994735	REACT:R-HSA-176409	APC/C:Cdc20 mediated degradation of mitotic proteins	67.8	lateral hypothalamic area
ANAPC11	18	1	457	1774	0.31423344742122034	0.14935753548850006	0.21393762183235868	0.8253307650994735	REACT:R-HSA-176409	APC/C:Cdc20 mediated degradation of mitotic proteins	54.3	lateral lemniscal nuclei
ANAPC11	18	1	457	1774	0.31423344742122034	0.14935753548850006	0.21393762183235868	0.8253307650994735	REACT:R-HSA-176409	APC/C:Cdc20 mediated degradation of mitotic proteins	60.4	lateral medullary reticular nucleus
ANAPC11	18	1	457	1774	0.31423344742122034	0.14935753548850006	0.21393762183235868	0.8253307650994735	REACT:R-HSA-176409	APC/C:Cdc20 mediated degradation of mitotic proteins	80.8	lateral parabrachial nucleus
ANAPC11	18	1	457	1774	0.31423344742122034	0.14935753548850006	0.21393762183235868	0.8253307650994735	REACT:R-HSA-176409	APC/C:Cdc20 mediated degradation of mitotic proteins	46.2	lateral thalamic nuclei
ANAPC11	18	1	457	1774	0.31423344742122034	0.14935753548850006	0.21393762183235868	0.8253307650994735	REACT:R-HSA-176409	APC/C:Cdc20 mediated degradation of mitotic proteins	63.6	lateral vestibular nucleus
ANAPC11	18	1	457	1774	0.31423344742122034	0.14935753548850006	0.21393762183235868	0.8253307650994735	REACT:R-HSA-176409	APC/C:Cdc20 mediated degradation of mitotic proteins	65.5	lingual gyrus
ANAPC11	18	1	457	1774	0.31423344742122034	0.14935753548850006	0.21393762183235868	0.8253307650994735	REACT:R-HSA-176409	APC/C:Cdc20 mediated degradation of mitotic proteins	62.4	locus coeruleus
ANAPC11	18	1	457	1774	0.31423344742122034	0.14935753548850006	0.21393762183235868	0.8253307650994735	REACT:R-HSA-176409	APC/C:Cdc20 mediated degradation of mitotic proteins	72.9	mammillary body
ANAPC11	18	1	457	1774	0.31423344742122034	0.14935753548850006	0.21393762183235868	0.8253307650994735	REACT:R-HSA-176409	APC/C:Cdc20 mediated degradation of mitotic proteins	53.0	medial dorsal thalamic nucleus
ANAPC11	18	1	457	1774	0.31423344742122034	0.14935753548850006	0.21393762183235868	0.8253307650994735	REACT:R-HSA-176409	APC/C:Cdc20 mediated degradation of mitotic proteins	46.6	medial geniculate body
ANAPC11	18	1	457	1774	0.31423344742122034	0.14935753548850006	0.21393762183235868	0.8253307650994735	REACT:R-HSA-176409	APC/C:Cdc20 mediated degradation of mitotic proteins	77.3	medial olivary nucleus
ANAPC11	18	1	457	1774	0.31423344742122034	0.14935753548850006	0.21393762183235868	0.8253307650994735	REACT:R-HSA-176409	APC/C:Cdc20 mediated degradation of mitotic proteins	76.9	medial parabrachial nucleus
ANAPC11	18	1	457	1774	0.31423344742122034	0.14935753548850006	0.21393762183235868	0.8253307650994735	REACT:R-HSA-176409	APC/C:Cdc20 mediated degradation of mitotic proteins	57.5	medial periolivary nuclei
ANAPC11	18	1	457	1774	0.31423344742122034	0.14935753548850006	0.21393762183235868	0.8253307650994735	REACT:R-HSA-176409	APC/C:Cdc20 mediated degradation of mitotic proteins	58.1	medial vestibular nucleus
ANAPC11	18	1	457	1774	0.31423344742122034	0.14935753548850006	0.21393762183235868	0.8253307650994735	REACT:R-HSA-176409	APC/C:Cdc20 mediated degradation of mitotic proteins	66.8	median raphe nucleus
ANAPC11	18	1	457	1774	0.31423344742122034	0.14935753548850006	0.21393762183235868	0.8253307650994735	REACT:R-HSA-176409	APC/C:Cdc20 mediated degradation of mitotic proteins	40.3	middle cingulate cortex
ANAPC11	18	1	457	1774	0.31423344742122034	0.14935753548850006	0.21393762183235868	0.8253307650994735	REACT:R-HSA-176409	APC/C:Cdc20 mediated degradation of mitotic proteins	68.8	middle temporal gyrus
ANAPC11	18	1	457	1774	0.31423344742122034	0.14935753548850006	0.21393762183235868	0.8253307650994735	REACT:R-HSA-176409	APC/C:Cdc20 mediated degradation of mitotic proteins	50.9	motor facial nucleus
ANAPC11	18	1	457	1774	0.31423344742122034	0.14935753548850006	0.21393762183235868	0.8253307650994735	REACT:R-HSA-176409	APC/C:Cdc20 mediated degradation of mitotic proteins	59.9	motor hypoglossal nucleus
ANAPC11	18	1	457	1774	0.31423344742122034	0.14935753548850006	0.21393762183235868	0.8253307650994735	REACT:R-HSA-176409	APC/C:Cdc20 mediated degradation of mitotic proteins	55.6	motor trigeminal nucleus
ANAPC11	18	1	457	1774	0.31423344742122034	0.14935753548850006	0.21393762183235868	0.8253307650994735	REACT:R-HSA-176409	APC/C:Cdc20 mediated degradation of mitotic proteins	68.9	nuclei of the trapezoid body
ANAPC11	18	1	457	1774	0.31423344742122034	0.14935753548850006	0.21393762183235868	0.8253307650994735	REACT:R-HSA-176409	APC/C:Cdc20 mediated degradation of mitotic proteins	71.4	nucleus accumbens
ANAPC11	18	1	457	1774	0.31423344742122034	0.14935753548850006	0.21393762183235868	0.8253307650994735	REACT:R-HSA-176409	APC/C:Cdc20 mediated degradation of mitotic proteins	109.1	nucleus ambiguus
ANAPC11	18	1	457	1774	0.31423344742122034	0.14935753548850006	0.21393762183235868	0.8253307650994735	REACT:R-HSA-176409	APC/C:Cdc20 mediated degradation of mitotic proteins	44.0	nucleus basalis of Meynert
ANAPC11	18	1	457	1774	0.31423344742122034	0.14935753548850006	0.21393762183235868	0.8253307650994735	REACT:R-HSA-176409	APC/C:Cdc20 mediated degradation of mitotic proteins	46.3	nucleus cuneatus
ANAPC11	18	1	457	1774	0.31423344742122034	0.14935753548850006	0.21393762183235868	0.8253307650994735	REACT:R-HSA-176409	APC/C:Cdc20 mediated degradation of mitotic proteins	33.1	nucleus gracilis
ANAPC11	18	1	457	1774	0.31423344742122034	0.14935753548850006	0.21393762183235868	0.8253307650994735	REACT:R-HSA-176409	APC/C:Cdc20 mediated degradation of mitotic proteins	86.4	nucleus of the diagonal band
ANAPC11	18	1	457	1774	0.31423344742122034	0.14935753548850006	0.21393762183235868	0.8253307650994735	REACT:R-HSA-176409	APC/C:Cdc20 mediated degradation of mitotic proteins	49.9	nucleus raphe magnus
ANAPC11	18	1	457	1774	0.31423344742122034	0.14935753548850006	0.21393762183235868	0.8253307650994735	REACT:R-HSA-176409	APC/C:Cdc20 mediated degradation of mitotic proteins	80.3	nucleus raphe obscurus
ANAPC11	18	1	457	1774	0.31423344742122034	0.14935753548850006	0.21393762183235868	0.8253307650994735	REACT:R-HSA-176409	APC/C:Cdc20 mediated degradation of mitotic proteins	83.0	nucleus raphe pallidus
ANAPC11	18	1	457	1774	0.31423344742122034	0.14935753548850006	0.21393762183235868	0.8253307650994735	REACT:R-HSA-176409	APC/C:Cdc20 mediated degradation of mitotic proteins	58.6	nucleus reuniens
ANAPC11	18	1	457	1774	0.31423344742122034	0.14935753548850006	0.21393762183235868	0.8253307650994735	REACT:R-HSA-176409	APC/C:Cdc20 mediated degradation of mitotic proteins	50.2	nucleus rhomboideus
ANAPC11	18	1	457	1774	0.31423344742122034	0.14935753548850006	0.21393762183235868	0.8253307650994735	REACT:R-HSA-176409	APC/C:Cdc20 mediated degradation of mitotic proteins	58.5	nucleus tractus solitarii
ANAPC11	18	1	457	1774	0.31423344742122034	0.14935753548850006	0.21393762183235868	0.8253307650994735	REACT:R-HSA-176409	APC/C:Cdc20 mediated degradation of mitotic proteins	47.9	occipital cortex
ANAPC11	18	1	457	1774	0.31423344742122034	0.14935753548850006	0.21393762183235868	0.8253307650994735	REACT:R-HSA-176409	APC/C:Cdc20 mediated degradation of mitotic proteins	76.9	occipital cortex (white matter)
ANAPC11	18	1	457	1774	0.31423344742122034	0.14935753548850006	0.21393762183235868	0.8253307650994735	REACT:R-HSA-176409	APC/C:Cdc20 mediated degradation of mitotic proteins	76.5	olfactory area
ANAPC11	18	1	457	1774	0.31423344742122034	0.14935753548850006	0.21393762183235868	0.8253307650994735	REACT:R-HSA-176409	APC/C:Cdc20 mediated degradation of mitotic proteins	64.5	olfactory tubercle
ANAPC11	18	1	457	1774	0.31423344742122034	0.14935753548850006	0.21393762183235868	0.8253307650994735	REACT:R-HSA-176409	APC/C:Cdc20 mediated degradation of mitotic proteins	28.3	orbitofrontal gyrus, anterior
ANAPC11	18	1	457	1774	0.31423344742122034	0.14935753548850006	0.21393762183235868	0.8253307650994735	REACT:R-HSA-176409	APC/C:Cdc20 mediated degradation of mitotic proteins	49.4	paracentral lobule, anterior
ANAPC11	18	1	457	1774	0.31423344742122034	0.14935753548850006	0.21393762183235868	0.8253307650994735	REACT:R-HSA-176409	APC/C:Cdc20 mediated degradation of mitotic proteins	37.0	paracentral lobule, posterior
ANAPC11	18	1	457	1774	0.31423344742122034	0.14935753548850006	0.21393762183235868	0.8253307650994735	REACT:R-HSA-176409	APC/C:Cdc20 mediated degradation of mitotic proteins	55.5	parahippocampal cortex
ANAPC11	18	1	457	1774	0.31423344742122034	0.14935753548850006	0.21393762183235868	0.8253307650994735	REACT:R-HSA-176409	APC/C:Cdc20 mediated degradation of mitotic proteins	91.3	parahippocampal cortex (white matter)
ANAPC11	18	1	457	1774	0.31423344742122034	0.14935753548850006	0.21393762183235868	0.8253307650994735	REACT:R-HSA-176409	APC/C:Cdc20 mediated degradation of mitotic proteins	72.8	paramedian reticular nucleus
ANAPC11	18	1	457	1774	0.31423344742122034	0.14935753548850006	0.21393762183235868	0.8253307650994735	REACT:R-HSA-176409	APC/C:Cdc20 mediated degradation of mitotic proteins	42.9	paraventricular nucleus
ANAPC11	18	1	457	1774	0.31423344742122034	0.14935753548850006	0.21393762183235868	0.8253307650994735	REACT:R-HSA-176409	APC/C:Cdc20 mediated degradation of mitotic proteins	30.5	parietal operculum
ANAPC11	18	1	457	1774	0.31423344742122034	0.14935753548850006	0.21393762183235868	0.8253307650994735	REACT:R-HSA-176409	APC/C:Cdc20 mediated degradation of mitotic proteins	61.9	parieto-insular cortex
ANAPC11	18	1	457	1774	0.31423344742122034	0.14935753548850006	0.21393762183235868	0.8253307650994735	REACT:R-HSA-176409	APC/C:Cdc20 mediated degradation of mitotic proteins	55.4	parieto-occipital transitional area
ANAPC11	18	1	457	1774	0.31423344742122034	0.14935753548850006	0.21393762183235868	0.8253307650994735	REACT:R-HSA-176409	APC/C:Cdc20 mediated degradation of mitotic proteins	88.7	parieto-temporal junction (white matter)
ANAPC11	18	1	457	1774	0.31423344742122034	0.14935753548850006	0.21393762183235868	0.8253307650994735	REACT:R-HSA-176409	APC/C:Cdc20 mediated degradation of mitotic proteins	61.3	parvicellular reticular nuclei
ANAPC11	18	1	457	1774	0.31423344742122034	0.14935753548850006	0.21393762183235868	0.8253307650994735	REACT:R-HSA-176409	APC/C:Cdc20 mediated degradation of mitotic proteins	59.7	parvicellular reticular nuclei, medullary
ANAPC11	18	1	457	1774	0.31423344742122034	0.14935753548850006	0.21393762183235868	0.8253307650994735	REACT:R-HSA-176409	APC/C:Cdc20 mediated degradation of mitotic proteins	65.2	pedunculopontine tegmental nucleus
ANAPC11	18	1	457	1774	0.31423344742122034	0.14935753548850006	0.21393762183235868	0.8253307650994735	REACT:R-HSA-176409	APC/C:Cdc20 mediated degradation of mitotic proteins	66.5	periaquaductal grey, anterior
ANAPC11	18	1	457	1774	0.31423344742122034	0.14935753548850006	0.21393762183235868	0.8253307650994735	REACT:R-HSA-176409	APC/C:Cdc20 mediated degradation of mitotic proteins	66.1	periaquaductal grey, dorsal
ANAPC11	18	1	457	1774	0.31423344742122034	0.14935753548850006	0.21393762183235868	0.8253307650994735	REACT:R-HSA-176409	APC/C:Cdc20 mediated degradation of mitotic proteins	63.8	periaquaductal grey, lateral
ANAPC11	18	1	457	1774	0.31423344742122034	0.14935753548850006	0.21393762183235868	0.8253307650994735	REACT:R-HSA-176409	APC/C:Cdc20 mediated degradation of mitotic proteins	81.6	perirhinal gyrus
ANAPC11	18	1	457	1774	0.31423344742122034	0.14935753548850006	0.21393762183235868	0.8253307650994735	REACT:R-HSA-176409	APC/C:Cdc20 mediated degradation of mitotic proteins	86.0	peritrigeminal nucleus
ANAPC11	18	1	457	1774	0.31423344742122034	0.14935753548850006	0.21393762183235868	0.8253307650994735	REACT:R-HSA-176409	APC/C:Cdc20 mediated degradation of mitotic proteins	56.9	piriform cortex
ANAPC11	18	1	457	1774	0.31423344742122034	0.14935753548850006	0.21393762183235868	0.8253307650994735	REACT:R-HSA-176409	APC/C:Cdc20 mediated degradation of mitotic proteins	70.0	pontine nuclei
ANAPC11	18	1	457	1774	0.31423344742122034	0.14935753548850006	0.21393762183235868	0.8253307650994735	REACT:R-HSA-176409	APC/C:Cdc20 mediated degradation of mitotic proteins	77.0	pontine raphe nucleus
ANAPC11	18	1	457	1774	0.31423344742122034	0.14935753548850006	0.21393762183235868	0.8253307650994735	REACT:R-HSA-176409	APC/C:Cdc20 mediated degradation of mitotic proteins	28.1	postcentral gyrus
ANAPC11	18	1	457	1774	0.31423344742122034	0.14935753548850006	0.21393762183235868	0.8253307650994735	REACT:R-HSA-176409	APC/C:Cdc20 mediated degradation of mitotic proteins	57.8	postcentral gyrus, dorsal
ANAPC11	18	1	457	1774	0.31423344742122034	0.14935753548850006	0.21393762183235868	0.8253307650994735	REACT:R-HSA-176409	APC/C:Cdc20 mediated degradation of mitotic proteins	59.9	postcentral gyrus, middle
ANAPC11	18	1	457	1774	0.31423344742122034	0.14935753548850006	0.21393762183235868	0.8253307650994735	REACT:R-HSA-176409	APC/C:Cdc20 mediated degradation of mitotic proteins	50.6	postcentral gyrus, ventral
ANAPC11	18	1	457	1774	0.31423344742122034	0.14935753548850006	0.21393762183235868	0.8253307650994735	REACT:R-HSA-176409	APC/C:Cdc20 mediated degradation of mitotic proteins	31.2	posterior cingulate cortex
ANAPC11	18	1	457	1774	0.31423344742122034	0.14935753548850006	0.21393762183235868	0.8253307650994735	REACT:R-HSA-176409	APC/C:Cdc20 mediated degradation of mitotic proteins	42.2	posterior cingulate cortex, dorsal
ANAPC11	18	1	457	1774	0.31423344742122034	0.14935753548850006	0.21393762183235868	0.8253307650994735	REACT:R-HSA-176409	APC/C:Cdc20 mediated degradation of mitotic proteins	45.3	posterior cingulate cortex, ventral
ANAPC11	18	1	457	1774	0.31423344742122034	0.14935753548850006	0.21393762183235868	0.8253307650994735	REACT:R-HSA-176409	APC/C:Cdc20 mediated degradation of mitotic proteins	52.6	posterior insular cortex
ANAPC11	18	1	457	1774	0.31423344742122034	0.14935753548850006	0.21393762183235868	0.8253307650994735	REACT:R-HSA-176409	APC/C:Cdc20 mediated degradation of mitotic proteins	42.3	posterior thalamic nucleus
ANAPC11	18	1	457	1774	0.31423344742122034	0.14935753548850006	0.21393762183235868	0.8253307650994735	REACT:R-HSA-176409	APC/C:Cdc20 mediated degradation of mitotic proteins	75.6	posteroventral cochlear nucleus
ANAPC11	18	1	457	1774	0.31423344742122034	0.14935753548850006	0.21393762183235868	0.8253307650994735	REACT:R-HSA-176409	APC/C:Cdc20 mediated degradation of mitotic proteins	33.1	precentral gyrus
ANAPC11	18	1	457	1774	0.31423344742122034	0.14935753548850006	0.21393762183235868	0.8253307650994735	REACT:R-HSA-176409	APC/C:Cdc20 mediated degradation of mitotic proteins	37.1	precentral gyrus, dorsal
ANAPC11	18	1	457	1774	0.31423344742122034	0.14935753548850006	0.21393762183235868	0.8253307650994735	REACT:R-HSA-176409	APC/C:Cdc20 mediated degradation of mitotic proteins	59.0	precentral gyrus, middle
ANAPC11	18	1	457	1774	0.31423344742122034	0.14935753548850006	0.21393762183235868	0.8253307650994735	REACT:R-HSA-176409	APC/C:Cdc20 mediated degradation of mitotic proteins	39.0	precentral gyrus, ventral
ANAPC11	18	1	457	1774	0.31423344742122034	0.14935753548850006	0.21393762183235868	0.8253307650994735	REACT:R-HSA-176409	APC/C:Cdc20 mediated degradation of mitotic proteins	51.3	precuneus
ANAPC11	18	1	457	1774	0.31423344742122034	0.14935753548850006	0.21393762183235868	0.8253307650994735	REACT:R-HSA-176409	APC/C:Cdc20 mediated degradation of mitotic proteins	51.8	premotor cortex, dorsal
ANAPC11	18	1	457	1774	0.31423344742122034	0.14935753548850006	0.21393762183235868	0.8253307650994735	REACT:R-HSA-176409	APC/C:Cdc20 mediated degradation of mitotic proteins	44.5	premotor cortex, ventral
ANAPC11	18	1	457	1774	0.31423344742122034	0.14935753548850006	0.21393762183235868	0.8253307650994735	REACT:R-HSA-176409	APC/C:Cdc20 mediated degradation of mitotic proteins	67.0	preoptic area
ANAPC11	18	1	457	1774	0.31423344742122034	0.14935753548850006	0.21393762183235868	0.8253307650994735	REACT:R-HSA-176409	APC/C:Cdc20 mediated degradation of mitotic proteins	71.0	prepositus hypoglossal nucleus
ANAPC11	18	1	457	1774	0.31423344742122034	0.14935753548850006	0.21393762183235868	0.8253307650994735	REACT:R-HSA-176409	APC/C:Cdc20 mediated degradation of mitotic proteins	60.8	pretectal area
ANAPC11	18	1	457	1774	0.31423344742122034	0.14935753548850006	0.21393762183235868	0.8253307650994735	REACT:R-HSA-176409	APC/C:Cdc20 mediated degradation of mitotic proteins	62.6	principal sensory trigeminal nucleus
ANAPC11	18	1	457	1774	0.31423344742122034	0.14935753548850006	0.21393762183235868	0.8253307650994735	REACT:R-HSA-176409	APC/C:Cdc20 mediated degradation of mitotic proteins	54.8	pulvinar
ANAPC11	18	1	457	1774	0.31423344742122034	0.14935753548850006	0.21393762183235868	0.8253307650994735	REACT:R-HSA-176409	APC/C:Cdc20 mediated degradation of mitotic proteins	52.8	putamen
ANAPC11	18	1	457	1774	0.31423344742122034	0.14935753548850006	0.21393762183235868	0.8253307650994735	REACT:R-HSA-176409	APC/C:Cdc20 mediated degradation of mitotic proteins	66.1	red nucleus
ANAPC11	18	1	457	1774	0.31423344742122034	0.14935753548850006	0.21393762183235868	0.8253307650994735	REACT:R-HSA-176409	APC/C:Cdc20 mediated degradation of mitotic proteins	47.0	reticular pontine nucleus, caudal
ANAPC11	18	1	457	1774	0.31423344742122034	0.14935753548850006	0.21393762183235868	0.8253307650994735	REACT:R-HSA-176409	APC/C:Cdc20 mediated degradation of mitotic proteins	63.0	reticular pontine nucleus, oral
ANAPC11	18	1	457	1774	0.31423344742122034	0.14935753548850006	0.21393762183235868	0.8253307650994735	REACT:R-HSA-176409	APC/C:Cdc20 mediated degradation of mitotic proteins	43.0	reticulotegmental nucleus
ANAPC11	18	1	457	1774	0.31423344742122034	0.14935753548850006	0.21393762183235868	0.8253307650994735	REACT:R-HSA-176409	APC/C:Cdc20 mediated degradation of mitotic proteins	69.3	retrosplenial cortex
ANAPC11	18	1	457	1774	0.31423344742122034	0.14935753548850006	0.21393762183235868	0.8253307650994735	REACT:R-HSA-176409	APC/C:Cdc20 mediated degradation of mitotic proteins	71.9	septal nuclei
ANAPC11	18	1	457	1774	0.31423344742122034	0.14935753548850006	0.21393762183235868	0.8253307650994735	REACT:R-HSA-176409	APC/C:Cdc20 mediated degradation of mitotic proteins	37.7	somatomor cortex, precentral gyrus (white matter)
ANAPC11	18	1	457	1774	0.31423344742122034	0.14935753548850006	0.21393762183235868	0.8253307650994735	REACT:R-HSA-176409	APC/C:Cdc20 mediated degradation of mitotic proteins	38.8	somatosensory cortex, postcentral gyrus, ventral (white matter)
ANAPC11	18	1	457	1774	0.31423344742122034	0.14935753548850006	0.21393762183235868	0.8253307650994735	REACT:R-HSA-176409	APC/C:Cdc20 mediated degradation of mitotic proteins	49.4	spinal trigeminal nucleus, caudal
ANAPC11	18	1	457	1774	0.31423344742122034	0.14935753548850006	0.21393762183235868	0.8253307650994735	REACT:R-HSA-176409	APC/C:Cdc20 mediated degradation of mitotic proteins	63.8	spinal trigeminal nucleus, interpolar
ANAPC11	18	1	457	1774	0.31423344742122034	0.14935753548850006	0.21393762183235868	0.8253307650994735	REACT:R-HSA-176409	APC/C:Cdc20 mediated degradation of mitotic proteins	74.7	spinal trigeminal nucleus, oral
ANAPC11	18	1	457	1774	0.31423344742122034	0.14935753548850006	0.21393762183235868	0.8253307650994735	REACT:R-HSA-176409	APC/C:Cdc20 mediated degradation of mitotic proteins	62.5	spinal vestibular nucleus
ANAPC11	18	1	457	1774	0.31423344742122034	0.14935753548850006	0.21393762183235868	0.8253307650994735	REACT:R-HSA-176409	APC/C:Cdc20 mediated degradation of mitotic proteins	68.7	stria terminalis, bed nucleus
ANAPC11	18	1	457	1774	0.31423344742122034	0.14935753548850006	0.21393762183235868	0.8253307650994735	REACT:R-HSA-176409	APC/C:Cdc20 mediated degradation of mitotic proteins	55.6	subcentral gyrus, S2
ANAPC11	18	1	457	1774	0.31423344742122034	0.14935753548850006	0.21393762183235868	0.8253307650994735	REACT:R-HSA-176409	APC/C:Cdc20 mediated degradation of mitotic proteins	62.5	subcoeruleus area
ANAPC11	18	1	457	1774	0.31423344742122034	0.14935753548850006	0.21393762183235868	0.8253307650994735	REACT:R-HSA-176409	APC/C:Cdc20 mediated degradation of mitotic proteins	63.7	subiculum
ANAPC11	18	1	457	1774	0.31423344742122034	0.14935753548850006	0.21393762183235868	0.8253307650994735	REACT:R-HSA-176409	APC/C:Cdc20 mediated degradation of mitotic proteins	59.5	substantia nigra
ANAPC11	18	1	457	1774	0.31423344742122034	0.14935753548850006	0.21393762183235868	0.8253307650994735	REACT:R-HSA-176409	APC/C:Cdc20 mediated degradation of mitotic proteins	60.2	subthalamic nucleus
ANAPC11	18	1	457	1774	0.31423344742122034	0.14935753548850006	0.21393762183235868	0.8253307650994735	REACT:R-HSA-176409	APC/C:Cdc20 mediated degradation of mitotic proteins	64.7	superior colliculus
ANAPC11	18	1	457	1774	0.31423344742122034	0.14935753548850006	0.21393762183235868	0.8253307650994735	REACT:R-HSA-176409	APC/C:Cdc20 mediated degradation of mitotic proteins	56.9	superior olive
ANAPC11	18	1	457	1774	0.31423344742122034	0.14935753548850006	0.21393762183235868	0.8253307650994735	REACT:R-HSA-176409	APC/C:Cdc20 mediated degradation of mitotic proteins	67.2	superior parietal lobule
ANAPC11	18	1	457	1774	0.31423344742122034	0.14935753548850006	0.21393762183235868	0.8253307650994735	REACT:R-HSA-176409	APC/C:Cdc20 mediated degradation of mitotic proteins	63.9	superior temporal gyrus
ANAPC11	18	1	457	1774	0.31423344742122034	0.14935753548850006	0.21393762183235868	0.8253307650994735	REACT:R-HSA-176409	APC/C:Cdc20 mediated degradation of mitotic proteins	68.1	superior vestibular nucleus
ANAPC11	18	1	457	1774	0.31423344742122034	0.14935753548850006	0.21393762183235868	0.8253307650994735	REACT:R-HSA-176409	APC/C:Cdc20 mediated degradation of mitotic proteins	45.1	supplementary motor cortex
ANAPC11	18	1	457	1774	0.31423344742122034	0.14935753548850006	0.21393762183235868	0.8253307650994735	REACT:R-HSA-176409	APC/C:Cdc20 mediated degradation of mitotic proteins	63.5	supramarginal gyrus
ANAPC11	18	1	457	1774	0.31423344742122034	0.14935753548850006	0.21393762183235868	0.8253307650994735	REACT:R-HSA-176409	APC/C:Cdc20 mediated degradation of mitotic proteins	71.7	supraoptic nucleus
ANAPC11	18	1	457	1774	0.31423344742122034	0.14935753548850006	0.21393762183235868	0.8253307650994735	REACT:R-HSA-176409	APC/C:Cdc20 mediated degradation of mitotic proteins	69.0	temporal pole
ANAPC11	18	1	457	1774	0.31423344742122034	0.14935753548850006	0.21393762183235868	0.8253307650994735	REACT:R-HSA-176409	APC/C:Cdc20 mediated degradation of mitotic proteins	79.4	temporal white matter
ANAPC11	18	1	457	1774	0.31423344742122034	0.14935753548850006	0.21393762183235868	0.8253307650994735	REACT:R-HSA-176409	APC/C:Cdc20 mediated degradation of mitotic proteins	57.8	temporo-insular cortex, parainsular gyrus
ANAPC11	18	1	457	1774	0.31423344742122034	0.14935753548850006	0.21393762183235868	0.8253307650994735	REACT:R-HSA-176409	APC/C:Cdc20 mediated degradation of mitotic proteins	82.1	temporo-occipital transitional zone
ANAPC11	18	1	457	1774	0.31423344742122034	0.14935753548850006	0.21393762183235868	0.8253307650994735	REACT:R-HSA-176409	APC/C:Cdc20 mediated degradation of mitotic proteins	71.7	transversal temporal gyrus, anterior
ANAPC11	18	1	457	1774	0.31423344742122034	0.14935753548850006	0.21393762183235868	0.8253307650994735	REACT:R-HSA-176409	APC/C:Cdc20 mediated degradation of mitotic proteins	64.9	transversal temporal gyrus, posterior
ANAPC11	18	1	457	1774	0.31423344742122034	0.14935753548850006	0.21393762183235868	0.8253307650994735	REACT:R-HSA-176409	APC/C:Cdc20 mediated degradation of mitotic proteins	74.0	ventral medullary reticular nucleus
ANAPC11	18	1	457	1774	0.31423344742122034	0.14935753548850006	0.21393762183235868	0.8253307650994735	REACT:R-HSA-176409	APC/C:Cdc20 mediated degradation of mitotic proteins	59.3	ventral periolivary nuclei
ANAPC11	18	1	457	1774	0.31423344742122034	0.14935753548850006	0.21393762183235868	0.8253307650994735	REACT:R-HSA-176409	APC/C:Cdc20 mediated degradation of mitotic proteins	51.3	ventral posterolateral thalamic nucleus
ANAPC11	18	1	457	1774	0.31423344742122034	0.14935753548850006	0.21393762183235868	0.8253307650994735	REACT:R-HSA-176409	APC/C:Cdc20 mediated degradation of mitotic proteins	61.1	ventral posteromedial thalamic nucleus
ANAPC11	18	1	457	1774	0.31423344742122034	0.14935753548850006	0.21393762183235868	0.8253307650994735	REACT:R-HSA-176409	APC/C:Cdc20 mediated degradation of mitotic proteins	77.4	ventral tegmental area
ANAPC11	18	1	457	1774	0.31423344742122034	0.14935753548850006	0.21393762183235868	0.8253307650994735	REACT:R-HSA-176409	APC/C:Cdc20 mediated degradation of mitotic proteins	54.6	ventral thalamic nuclei
ANAPC11	18	1	457	1774	0.31423344742122034	0.14935753548850006	0.21393762183235868	0.8253307650994735	REACT:R-HSA-176409	APC/C:Cdc20 mediated degradation of mitotic proteins	72.3	ventrolateral medulla, A1-C1 cell groups
ANAPC11	18	1	457	1774	0.31423344742122034	0.14935753548850006	0.21393762183235868	0.8253307650994735	REACT:R-HSA-176409	APC/C:Cdc20 mediated degradation of mitotic proteins	49.1	ventrolateral tegmental area, A5 NE cell group
ANAPC11	18	1	457	1774	0.31423344742122034	0.14935753548850006	0.21393762183235868	0.8253307650994735	REACT:R-HSA-176409	APC/C:Cdc20 mediated degradation of mitotic proteins	76.9	ventromedial nucleus
ANAPC11	18	1	457	1774	0.31423344742122034	0.14935753548850006	0.21393762183235868	0.8253307650994735	REACT:R-HSA-176409	APC/C:Cdc20 mediated degradation of mitotic proteins	52.5	vermis
ANAPC11	18	1	457	1774	0.31423344742122034	0.14935753548850006	0.21393762183235868	0.8253307650994735	REACT:R-HSA-176409	APC/C:Cdc20 mediated degradation of mitotic proteins	37.6	zona incerta
ANAPC11	18	1	457	1774	0.31423344742122034	0.14935753548850006	0.21393762183235868	0.8253307650994735	REACT:R-HSA-174154	APC/C:Cdc20 mediated degradation of Securin	51.9	amygdala
ANAPC11	18	1	457	1774	0.31423344742122034	0.14935753548850006	0.21393762183235868	0.8253307650994735	REACT:R-HSA-174154	APC/C:Cdc20 mediated degradation of Securin	66.8	angular gyrus
ANAPC11	18	1	457	1774	0.31423344742122034	0.14935753548850006	0.21393762183235868	0.8253307650994735	REACT:R-HSA-174154	APC/C:Cdc20 mediated degradation of Securin	106.3	angular gyrus (white matter)
ANAPC11	18	1	457	1774	0.31423344742122034	0.14935753548850006	0.21393762183235868	0.8253307650994735	REACT:R-HSA-174154	APC/C:Cdc20 mediated degradation of Securin	45.6	anterior cingulate cortex, supragenual-dorsal
ANAPC11	18	1	457	1774	0.31423344742122034	0.14935753548850006	0.21393762183235868	0.8253307650994735	REACT:R-HSA-174154	APC/C:Cdc20 mediated degradation of Securin	42.1	anterior cingulate cortex, supragenual-ventral
ANAPC11	18	1	457	1774	0.31423344742122034	0.14935753548850006	0.21393762183235868	0.8253307650994735	REACT:R-HSA-174154	APC/C:Cdc20 mediated degradation of Securin	64.0	anterior cochlear nucleus, ventral
ANAPC11	18	1	457	1774	0.31423344742122034	0.14935753548850006	0.21393762183235868	0.8253307650994735	REACT:R-HSA-174154	APC/C:Cdc20 mediated degradation of Securin	77.5	anterior funiculus (white matter)
ANAPC11	18	1	457	1774	0.31423344742122034	0.14935753548850006	0.21393762183235868	0.8253307650994735	REACT:R-HSA-174154	APC/C:Cdc20 mediated degradation of Securin	60.0	anterior insular cortex, dorsal
ANAPC11	18	1	457	1774	0.31423344742122034	0.14935753548850006	0.21393762183235868	0.8253307650994735	REACT:R-HSA-174154	APC/C:Cdc20 mediated degradation of Securin	78.8	anterior insular cortex, ventral
ANAPC11	18	1	457	1774	0.31423344742122034	0.14935753548850006	0.21393762183235868	0.8253307650994735	REACT:R-HSA-174154	APC/C:Cdc20 mediated degradation of Securin	58.3	anterior thalamic nucleus, ventral
ANAPC11	18	1	457	1774	0.31423344742122034	0.14935753548850006	0.21393762183235868	0.8253307650994735	REACT:R-HSA-174154	APC/C:Cdc20 mediated degradation of Securin	69.7	arcuate nucleus
ANAPC11	18	1	457	1774	0.31423344742122034	0.14935753548850006	0.21393762183235868	0.8253307650994735	REACT:R-HSA-174154	APC/C:Cdc20 mediated degradation of Securin	56.5	area parastriata, inferior
ANAPC11	18	1	457	1774	0.31423344742122034	0.14935753548850006	0.21393762183235868	0.8253307650994735	REACT:R-HSA-174154	APC/C:Cdc20 mediated degradation of Securin	61.9	area parastriata, parietal
ANAPC11	18	1	457	1774	0.31423344742122034	0.14935753548850006	0.21393762183235868	0.8253307650994735	REACT:R-HSA-174154	APC/C:Cdc20 mediated degradation of Securin	50.4	area parastriata, superior
ANAPC11	18	1	457	1774	0.31423344742122034	0.14935753548850006	0.21393762183235868	0.8253307650994735	REACT:R-HSA-174154	APC/C:Cdc20 mediated degradation of Securin	58.9	area parastriata, temporal
ANAPC11	18	1	457	1774	0.31423344742122034	0.14935753548850006	0.21393762183235868	0.8253307650994735	REACT:R-HSA-174154	APC/C:Cdc20 mediated degradation of Securin	58.5	area postrema
ANAPC11	18	1	457	1774	0.31423344742122034	0.14935753548850006	0.21393762183235868	0.8253307650994735	REACT:R-HSA-174154	APC/C:Cdc20 mediated degradation of Securin	57.3	area striata
ANAPC11	18	1	457	1774	0.31423344742122034	0.14935753548850006	0.21393762183235868	0.8253307650994735	REACT:R-HSA-174154	APC/C:Cdc20 mediated degradation of Securin	67.8	area striata (white matter)
ANAPC11	18	1	457	1774	0.31423344742122034	0.14935753548850006	0.21393762183235868	0.8253307650994735	REACT:R-HSA-174154	APC/C:Cdc20 mediated degradation of Securin	49.1	basal amygdala
ANAPC11	18	1	457	1774	0.31423344742122034	0.14935753548850006	0.21393762183235868	0.8253307650994735	REACT:R-HSA-174154	APC/C:Cdc20 mediated degradation of Securin	59.1	caudate nucleus
ANAPC11	18	1	457	1774	0.31423344742122034	0.14935753548850006	0.21393762183235868	0.8253307650994735	REACT:R-HSA-174154	APC/C:Cdc20 mediated degradation of Securin	51.4	central amygdala
ANAPC11	18	1	457	1774	0.31423344742122034	0.14935753548850006	0.21393762183235868	0.8253307650994735	REACT:R-HSA-174154	APC/C:Cdc20 mediated degradation of Securin	60.2	centromedial thalamic nucleus
ANAPC11	18	1	457	1774	0.31423344742122034	0.14935753548850006	0.21393762183235868	0.8253307650994735	REACT:R-HSA-174154	APC/C:Cdc20 mediated degradation of Securin	65.0	cerebellar cortex
ANAPC11	18	1	457	1774	0.31423344742122034	0.14935753548850006	0.21393762183235868	0.8253307650994735	REACT:R-HSA-174154	APC/C:Cdc20 mediated degradation of Securin	87.8	cerebellar nuclei
ANAPC11	18	1	457	1774	0.31423344742122034	0.14935753548850006	0.21393762183235868	0.8253307650994735	REACT:R-HSA-174154	APC/C:Cdc20 mediated degradation of Securin	81.6	cerebellar white matter
ANAPC11	18	1	457	1774	0.31423344742122034	0.14935753548850006	0.21393762183235868	0.8253307650994735	REACT:R-HSA-174154	APC/C:Cdc20 mediated degradation of Securin	69.4	cervical spinal cord, central gray
ANAPC11	18	1	457	1774	0.31423344742122034	0.14935753548850006	0.21393762183235868	0.8253307650994735	REACT:R-HSA-174154	APC/C:Cdc20 mediated degradation of Securin	62.3	cervical spinal cord, dorsal horn
ANAPC11	18	1	457	1774	0.31423344742122034	0.14935753548850006	0.21393762183235868	0.8253307650994735	REACT:R-HSA-174154	APC/C:Cdc20 mediated degradation of Securin	52.4	cervical spinal cord, ventral horn
ANAPC11	18	1	457	1774	0.31423344742122034	0.14935753548850006	0.21393762183235868	0.8253307650994735	REACT:R-HSA-174154	APC/C:Cdc20 mediated degradation of Securin	38.8	choroid plexus
ANAPC11	18	1	457	1774	0.31423344742122034	0.14935753548850006	0.21393762183235868	0.8253307650994735	REACT:R-HSA-174154	APC/C:Cdc20 mediated degradation of Securin	57.2	claustrum
ANAPC11	18	1	457	1774	0.31423344742122034	0.14935753548850006	0.21393762183235868	0.8253307650994735	REACT:R-HSA-174154	APC/C:Cdc20 mediated degradation of Securin	85.7	corpus callosum, genu (white matter)
ANAPC11	18	1	457	1774	0.31423344742122034	0.14935753548850006	0.21393762183235868	0.8253307650994735	REACT:R-HSA-174154	APC/C:Cdc20 mediated degradation of Securin	90.8	corpus callosum, splenium (white matter)
ANAPC11	18	1	457	1774	0.31423344742122034	0.14935753548850006	0.21393762183235868	0.8253307650994735	REACT:R-HSA-174154	APC/C:Cdc20 mediated degradation of Securin	51.2	corticomedial amygdala
ANAPC11	18	1	457	1774	0.31423344742122034	0.14935753548850006	0.21393762183235868	0.8253307650994735	REACT:R-HSA-174154	APC/C:Cdc20 mediated degradation of Securin	60.8	cuneiform nucleus
ANAPC11	18	1	457	1774	0.31423344742122034	0.14935753548850006	0.21393762183235868	0.8253307650994735	REACT:R-HSA-174154	APC/C:Cdc20 mediated degradation of Securin	58.5	dentate gyrus
ANAPC11	18	1	457	1774	0.31423344742122034	0.14935753548850006	0.21393762183235868	0.8253307650994735	REACT:R-HSA-174154	APC/C:Cdc20 mediated degradation of Securin	51.5	dorsal cochlear nucleus
ANAPC11	18	1	457	1774	0.31423344742122034	0.14935753548850006	0.21393762183235868	0.8253307650994735	REACT:R-HSA-174154	APC/C:Cdc20 mediated degradation of Securin	80.8	dorsal funiculus (white matter)
ANAPC11	18	1	457	1774	0.31423344742122034	0.14935753548850006	0.21393762183235868	0.8253307650994735	REACT:R-HSA-174154	APC/C:Cdc20 mediated degradation of Securin	68.4	dorsal medullary reticular nucleus
ANAPC11	18	1	457	1774	0.31423344742122034	0.14935753548850006	0.21393762183235868	0.8253307650994735	REACT:R-HSA-174154	APC/C:Cdc20 mediated degradation of Securin	51.6	dorsal motor vagal complex
ANAPC11	18	1	457	1774	0.31423344742122034	0.14935753548850006	0.21393762183235868	0.8253307650994735	REACT:R-HSA-174154	APC/C:Cdc20 mediated degradation of Securin	80.8	dorsal raphe nucleus
ANAPC11	18	1	457	1774	0.31423344742122034	0.14935753548850006	0.21393762183235868	0.8253307650994735	REACT:R-HSA-174154	APC/C:Cdc20 mediated degradation of Securin	58.5	dorsal tegmental nucleus
ANAPC11	18	1	457	1774	0.31423344742122034	0.14935753548850006	0.21393762183235868	0.8253307650994735	REACT:R-HSA-174154	APC/C:Cdc20 mediated degradation of Securin	72.3	dorsolateral tegmental area
ANAPC11	18	1	457	1774	0.31423344742122034	0.14935753548850006	0.21393762183235868	0.8253307650994735	REACT:R-HSA-174154	APC/C:Cdc20 mediated degradation of Securin	80.6	dorsomedial nucleus
ANAPC11	18	1	457	1774	0.31423344742122034	0.14935753548850006	0.21393762183235868	0.8253307650994735	REACT:R-HSA-174154	APC/C:Cdc20 mediated degradation of Securin	70.9	entorhinal gyrus
ANAPC11	18	1	457	1774	0.31423344742122034	0.14935753548850006	0.21393762183235868	0.8253307650994735	REACT:R-HSA-174154	APC/C:Cdc20 mediated degradation of Securin	61.8	flocculonodular lobe
ANAPC11	18	1	457	1774	0.31423344742122034	0.14935753548850006	0.21393762183235868	0.8253307650994735	REACT:R-HSA-174154	APC/C:Cdc20 mediated degradation of Securin	43.2	frontal eye field
ANAPC11	18	1	457	1774	0.31423344742122034	0.14935753548850006	0.21393762183235868	0.8253307650994735	REACT:R-HSA-174154	APC/C:Cdc20 mediated degradation of Securin	77.6	frontal operculum
ANAPC11	18	1	457	1774	0.31423344742122034	0.14935753548850006	0.21393762183235868	0.8253307650994735	REACT:R-HSA-174154	APC/C:Cdc20 mediated degradation of Securin	76.8	fusiform gyrus
ANAPC11	18	1	457	1774	0.31423344742122034	0.14935753548850006	0.21393762183235868	0.8253307650994735	REACT:R-HSA-174154	APC/C:Cdc20 mediated degradation of Securin	54.4	gigantocellular reticular nuclei, medullary
ANAPC11	18	1	457	1774	0.31423344742122034	0.14935753548850006	0.21393762183235868	0.8253307650994735	REACT:R-HSA-174154	APC/C:Cdc20 mediated degradation of Securin	53.6	gigantocellular reticular nuclei, pars
ANAPC11	18	1	457	1774	0.31423344742122034	0.14935753548850006	0.21393762183235868	0.8253307650994735	REACT:R-HSA-174154	APC/C:Cdc20 mediated degradation of Securin	69.9	globus pallidus, externus
ANAPC11	18	1	457	1774	0.31423344742122034	0.14935753548850006	0.21393762183235868	0.8253307650994735	REACT:R-HSA-174154	APC/C:Cdc20 mediated degradation of Securin	69.0	globus pallidus, internus
ANAPC11	18	1	457	1774	0.31423344742122034	0.14935753548850006	0.21393762183235868	0.8253307650994735	REACT:R-HSA-174154	APC/C:Cdc20 mediated degradation of Securin	59.8	habenula
ANAPC11	18	1	457	1774	0.31423344742122034	0.14935753548850006	0.21393762183235868	0.8253307650994735	REACT:R-HSA-174154	APC/C:Cdc20 mediated degradation of Securin	61.0	hippocampus
ANAPC11	18	1	457	1774	0.31423344742122034	0.14935753548850006	0.21393762183235868	0.8253307650994735	REACT:R-HSA-174154	APC/C:Cdc20 mediated degradation of Securin	76.9	hippocampus, CA1
ANAPC11	18	1	457	1774	0.31423344742122034	0.14935753548850006	0.21393762183235868	0.8253307650994735	REACT:R-HSA-174154	APC/C:Cdc20 mediated degradation of Securin	69.3	hippocampus, CA2
ANAPC11	18	1	457	1774	0.31423344742122034	0.14935753548850006	0.21393762183235868	0.8253307650994735	REACT:R-HSA-174154	APC/C:Cdc20 mediated degradation of Securin	55.7	hippocampus, CA3
ANAPC11	18	1	457	1774	0.31423344742122034	0.14935753548850006	0.21393762183235868	0.8253307650994735	REACT:R-HSA-174154	APC/C:Cdc20 mediated degradation of Securin	69.6	inferior colliculus
ANAPC11	18	1	457	1774	0.31423344742122034	0.14935753548850006	0.21393762183235868	0.8253307650994735	REACT:R-HSA-174154	APC/C:Cdc20 mediated degradation of Securin	43.9	inferior frontal gyrus, opercular
ANAPC11	18	1	457	1774	0.31423344742122034	0.14935753548850006	0.21393762183235868	0.8253307650994735	REACT:R-HSA-174154	APC/C:Cdc20 mediated degradation of Securin	52.3	inferior olive
ANAPC11	18	1	457	1774	0.31423344742122034	0.14935753548850006	0.21393762183235868	0.8253307650994735	REACT:R-HSA-174154	APC/C:Cdc20 mediated degradation of Securin	59.7	inferior parietal lobule
ANAPC11	18	1	457	1774	0.31423344742122034	0.14935753548850006	0.21393762183235868	0.8253307650994735	REACT:R-HSA-174154	APC/C:Cdc20 mediated degradation of Securin	76.3	inferior temporal gyrus
ANAPC11	18	1	457	1774	0.31423344742122034	0.14935753548850006	0.21393762183235868	0.8253307650994735	REACT:R-HSA-174154	APC/C:Cdc20 mediated degradation of Securin	57.6	intraparietal deep sulcus
ANAPC11	18	1	457	1774	0.31423344742122034	0.14935753548850006	0.21393762183235868	0.8253307650994735	REACT:R-HSA-174154	APC/C:Cdc20 mediated degradation of Securin	67.4	Kolliker-Fuse nucleus
ANAPC11	18	1	457	1774	0.31423344742122034	0.14935753548850006	0.21393762183235868	0.8253307650994735	REACT:R-HSA-174154	APC/C:Cdc20 mediated degradation of Securin	48.2	lateral amygdala
ANAPC11	18	1	457	1774	0.31423344742122034	0.14935753548850006	0.21393762183235868	0.8253307650994735	REACT:R-HSA-174154	APC/C:Cdc20 mediated degradation of Securin	79.5	lateral funiculus (white matter)
ANAPC11	18	1	457	1774	0.31423344742122034	0.14935753548850006	0.21393762183235868	0.8253307650994735	REACT:R-HSA-174154	APC/C:Cdc20 mediated degradation of Securin	49.3	lateral geniculate body
ANAPC11	18	1	457	1774	0.31423344742122034	0.14935753548850006	0.21393762183235868	0.8253307650994735	REACT:R-HSA-174154	APC/C:Cdc20 mediated degradation of Securin	67.8	lateral hypothalamic area
ANAPC11	18	1	457	1774	0.31423344742122034	0.14935753548850006	0.21393762183235868	0.8253307650994735	REACT:R-HSA-174154	APC/C:Cdc20 mediated degradation of Securin	54.3	lateral lemniscal nuclei
ANAPC11	18	1	457	1774	0.31423344742122034	0.14935753548850006	0.21393762183235868	0.8253307650994735	REACT:R-HSA-174154	APC/C:Cdc20 mediated degradation of Securin	60.4	lateral medullary reticular nucleus
ANAPC11	18	1	457	1774	0.31423344742122034	0.14935753548850006	0.21393762183235868	0.8253307650994735	REACT:R-HSA-174154	APC/C:Cdc20 mediated degradation of Securin	80.8	lateral parabrachial nucleus
ANAPC11	18	1	457	1774	0.31423344742122034	0.14935753548850006	0.21393762183235868	0.8253307650994735	REACT:R-HSA-174154	APC/C:Cdc20 mediated degradation of Securin	46.2	lateral thalamic nuclei
ANAPC11	18	1	457	1774	0.31423344742122034	0.14935753548850006	0.21393762183235868	0.8253307650994735	REACT:R-HSA-174154	APC/C:Cdc20 mediated degradation of Securin	63.6	lateral vestibular nucleus
ANAPC11	18	1	457	1774	0.31423344742122034	0.14935753548850006	0.21393762183235868	0.8253307650994735	REACT:R-HSA-174154	APC/C:Cdc20 mediated degradation of Securin	65.5	lingual gyrus
ANAPC11	18	1	457	1774	0.31423344742122034	0.14935753548850006	0.21393762183235868	0.8253307650994735	REACT:R-HSA-174154	APC/C:Cdc20 mediated degradation of Securin	62.4	locus coeruleus
ANAPC11	18	1	457	1774	0.31423344742122034	0.14935753548850006	0.21393762183235868	0.8253307650994735	REACT:R-HSA-174154	APC/C:Cdc20 mediated degradation of Securin	72.9	mammillary body
ANAPC11	18	1	457	1774	0.31423344742122034	0.14935753548850006	0.21393762183235868	0.8253307650994735	REACT:R-HSA-174154	APC/C:Cdc20 mediated degradation of Securin	53.0	medial dorsal thalamic nucleus
ANAPC11	18	1	457	1774	0.31423344742122034	0.14935753548850006	0.21393762183235868	0.8253307650994735	REACT:R-HSA-174154	APC/C:Cdc20 mediated degradation of Securin	46.6	medial geniculate body
ANAPC11	18	1	457	1774	0.31423344742122034	0.14935753548850006	0.21393762183235868	0.8253307650994735	REACT:R-HSA-174154	APC/C:Cdc20 mediated degradation of Securin	77.3	medial olivary nucleus
ANAPC11	18	1	457	1774	0.31423344742122034	0.14935753548850006	0.21393762183235868	0.8253307650994735	REACT:R-HSA-174154	APC/C:Cdc20 mediated degradation of Securin	76.9	medial parabrachial nucleus
ANAPC11	18	1	457	1774	0.31423344742122034	0.14935753548850006	0.21393762183235868	0.8253307650994735	REACT:R-HSA-174154	APC/C:Cdc20 mediated degradation of Securin	57.5	medial periolivary nuclei
ANAPC11	18	1	457	1774	0.31423344742122034	0.14935753548850006	0.21393762183235868	0.8253307650994735	REACT:R-HSA-174154	APC/C:Cdc20 mediated degradation of Securin	58.1	medial vestibular nucleus
ANAPC11	18	1	457	1774	0.31423344742122034	0.14935753548850006	0.21393762183235868	0.8253307650994735	REACT:R-HSA-174154	APC/C:Cdc20 mediated degradation of Securin	66.8	median raphe nucleus
ANAPC11	18	1	457	1774	0.31423344742122034	0.14935753548850006	0.21393762183235868	0.8253307650994735	REACT:R-HSA-174154	APC/C:Cdc20 mediated degradation of Securin	40.3	middle cingulate cortex
ANAPC11	18	1	457	1774	0.31423344742122034	0.14935753548850006	0.21393762183235868	0.8253307650994735	REACT:R-HSA-174154	APC/C:Cdc20 mediated degradation of Securin	68.8	middle temporal gyrus
ANAPC11	18	1	457	1774	0.31423344742122034	0.14935753548850006	0.21393762183235868	0.8253307650994735	REACT:R-HSA-174154	APC/C:Cdc20 mediated degradation of Securin	50.9	motor facial nucleus
ANAPC11	18	1	457	1774	0.31423344742122034	0.14935753548850006	0.21393762183235868	0.8253307650994735	REACT:R-HSA-174154	APC/C:Cdc20 mediated degradation of Securin	59.9	motor hypoglossal nucleus
ANAPC11	18	1	457	1774	0.31423344742122034	0.14935753548850006	0.21393762183235868	0.8253307650994735	REACT:R-HSA-174154	APC/C:Cdc20 mediated degradation of Securin	55.6	motor trigeminal nucleus
ANAPC11	18	1	457	1774	0.31423344742122034	0.14935753548850006	0.21393762183235868	0.8253307650994735	REACT:R-HSA-174154	APC/C:Cdc20 mediated degradation of Securin	68.9	nuclei of the trapezoid body
ANAPC11	18	1	457	1774	0.31423344742122034	0.14935753548850006	0.21393762183235868	0.8253307650994735	REACT:R-HSA-174154	APC/C:Cdc20 mediated degradation of Securin	71.4	nucleus accumbens
ANAPC11	18	1	457	1774	0.31423344742122034	0.14935753548850006	0.21393762183235868	0.8253307650994735	REACT:R-HSA-174154	APC/C:Cdc20 mediated degradation of Securin	109.1	nucleus ambiguus
ANAPC11	18	1	457	1774	0.31423344742122034	0.14935753548850006	0.21393762183235868	0.8253307650994735	REACT:R-HSA-174154	APC/C:Cdc20 mediated degradation of Securin	44.0	nucleus basalis of Meynert
ANAPC11	18	1	457	1774	0.31423344742122034	0.14935753548850006	0.21393762183235868	0.8253307650994735	REACT:R-HSA-174154	APC/C:Cdc20 mediated degradation of Securin	46.3	nucleus cuneatus
ANAPC11	18	1	457	1774	0.31423344742122034	0.14935753548850006	0.21393762183235868	0.8253307650994735	REACT:R-HSA-174154	APC/C:Cdc20 mediated degradation of Securin	33.1	nucleus gracilis
ANAPC11	18	1	457	1774	0.31423344742122034	0.14935753548850006	0.21393762183235868	0.8253307650994735	REACT:R-HSA-174154	APC/C:Cdc20 mediated degradation of Securin	86.4	nucleus of the diagonal band
ANAPC11	18	1	457	1774	0.31423344742122034	0.14935753548850006	0.21393762183235868	0.8253307650994735	REACT:R-HSA-174154	APC/C:Cdc20 mediated degradation of Securin	49.9	nucleus raphe magnus
ANAPC11	18	1	457	1774	0.31423344742122034	0.14935753548850006	0.21393762183235868	0.8253307650994735	REACT:R-HSA-174154	APC/C:Cdc20 mediated degradation of Securin	80.3	nucleus raphe obscurus
ANAPC11	18	1	457	1774	0.31423344742122034	0.14935753548850006	0.21393762183235868	0.8253307650994735	REACT:R-HSA-174154	APC/C:Cdc20 mediated degradation of Securin	83.0	nucleus raphe pallidus
ANAPC11	18	1	457	1774	0.31423344742122034	0.14935753548850006	0.21393762183235868	0.8253307650994735	REACT:R-HSA-174154	APC/C:Cdc20 mediated degradation of Securin	58.6	nucleus reuniens
ANAPC11	18	1	457	1774	0.31423344742122034	0.14935753548850006	0.21393762183235868	0.8253307650994735	REACT:R-HSA-174154	APC/C:Cdc20 mediated degradation of Securin	50.2	nucleus rhomboideus
ANAPC11	18	1	457	1774	0.31423344742122034	0.14935753548850006	0.21393762183235868	0.8253307650994735	REACT:R-HSA-174154	APC/C:Cdc20 mediated degradation of Securin	58.5	nucleus tractus solitarii
ANAPC11	18	1	457	1774	0.31423344742122034	0.14935753548850006	0.21393762183235868	0.8253307650994735	REACT:R-HSA-174154	APC/C:Cdc20 mediated degradation of Securin	47.9	occipital cortex
ANAPC11	18	1	457	1774	0.31423344742122034	0.14935753548850006	0.21393762183235868	0.8253307650994735	REACT:R-HSA-174154	APC/C:Cdc20 mediated degradation of Securin	76.9	occipital cortex (white matter)
ANAPC11	18	1	457	1774	0.31423344742122034	0.14935753548850006	0.21393762183235868	0.8253307650994735	REACT:R-HSA-174154	APC/C:Cdc20 mediated degradation of Securin	76.5	olfactory area
ANAPC11	18	1	457	1774	0.31423344742122034	0.14935753548850006	0.21393762183235868	0.8253307650994735	REACT:R-HSA-174154	APC/C:Cdc20 mediated degradation of Securin	64.5	olfactory tubercle
ANAPC11	18	1	457	1774	0.31423344742122034	0.14935753548850006	0.21393762183235868	0.8253307650994735	REACT:R-HSA-174154	APC/C:Cdc20 mediated degradation of Securin	28.3	orbitofrontal gyrus, anterior
ANAPC11	18	1	457	1774	0.31423344742122034	0.14935753548850006	0.21393762183235868	0.8253307650994735	REACT:R-HSA-174154	APC/C:Cdc20 mediated degradation of Securin	49.4	paracentral lobule, anterior
ANAPC11	18	1	457	1774	0.31423344742122034	0.14935753548850006	0.21393762183235868	0.8253307650994735	REACT:R-HSA-174154	APC/C:Cdc20 mediated degradation of Securin	37.0	paracentral lobule, posterior
ANAPC11	18	1	457	1774	0.31423344742122034	0.14935753548850006	0.21393762183235868	0.8253307650994735	REACT:R-HSA-174154	APC/C:Cdc20 mediated degradation of Securin	55.5	parahippocampal cortex
ANAPC11	18	1	457	1774	0.31423344742122034	0.14935753548850006	0.21393762183235868	0.8253307650994735	REACT:R-HSA-174154	APC/C:Cdc20 mediated degradation of Securin	91.3	parahippocampal cortex (white matter)
ANAPC11	18	1	457	1774	0.31423344742122034	0.14935753548850006	0.21393762183235868	0.8253307650994735	REACT:R-HSA-174154	APC/C:Cdc20 mediated degradation of Securin	72.8	paramedian reticular nucleus
ANAPC11	18	1	457	1774	0.31423344742122034	0.14935753548850006	0.21393762183235868	0.8253307650994735	REACT:R-HSA-174154	APC/C:Cdc20 mediated degradation of Securin	42.9	paraventricular nucleus
ANAPC11	18	1	457	1774	0.31423344742122034	0.14935753548850006	0.21393762183235868	0.8253307650994735	REACT:R-HSA-174154	APC/C:Cdc20 mediated degradation of Securin	30.5	parietal operculum
ANAPC11	18	1	457	1774	0.31423344742122034	0.14935753548850006	0.21393762183235868	0.8253307650994735	REACT:R-HSA-174154	APC/C:Cdc20 mediated degradation of Securin	61.9	parieto-insular cortex
ANAPC11	18	1	457	1774	0.31423344742122034	0.14935753548850006	0.21393762183235868	0.8253307650994735	REACT:R-HSA-174154	APC/C:Cdc20 mediated degradation of Securin	55.4	parieto-occipital transitional area
ANAPC11	18	1	457	1774	0.31423344742122034	0.14935753548850006	0.21393762183235868	0.8253307650994735	REACT:R-HSA-174154	APC/C:Cdc20 mediated degradation of Securin	88.7	parieto-temporal junction (white matter)
ANAPC11	18	1	457	1774	0.31423344742122034	0.14935753548850006	0.21393762183235868	0.8253307650994735	REACT:R-HSA-174154	APC/C:Cdc20 mediated degradation of Securin	61.3	parvicellular reticular nuclei
ANAPC11	18	1	457	1774	0.31423344742122034	0.14935753548850006	0.21393762183235868	0.8253307650994735	REACT:R-HSA-174154	APC/C:Cdc20 mediated degradation of Securin	59.7	parvicellular reticular nuclei, medullary
ANAPC11	18	1	457	1774	0.31423344742122034	0.14935753548850006	0.21393762183235868	0.8253307650994735	REACT:R-HSA-174154	APC/C:Cdc20 mediated degradation of Securin	65.2	pedunculopontine tegmental nucleus
ANAPC11	18	1	457	1774	0.31423344742122034	0.14935753548850006	0.21393762183235868	0.8253307650994735	REACT:R-HSA-174154	APC/C:Cdc20 mediated degradation of Securin	66.5	periaquaductal grey, anterior
ANAPC11	18	1	457	1774	0.31423344742122034	0.14935753548850006	0.21393762183235868	0.8253307650994735	REACT:R-HSA-174154	APC/C:Cdc20 mediated degradation of Securin	66.1	periaquaductal grey, dorsal
ANAPC11	18	1	457	1774	0.31423344742122034	0.14935753548850006	0.21393762183235868	0.8253307650994735	REACT:R-HSA-174154	APC/C:Cdc20 mediated degradation of Securin	63.8	periaquaductal grey, lateral
ANAPC11	18	1	457	1774	0.31423344742122034	0.14935753548850006	0.21393762183235868	0.8253307650994735	REACT:R-HSA-174154	APC/C:Cdc20 mediated degradation of Securin	81.6	perirhinal gyrus
ANAPC11	18	1	457	1774	0.31423344742122034	0.14935753548850006	0.21393762183235868	0.8253307650994735	REACT:R-HSA-174154	APC/C:Cdc20 mediated degradation of Securin	86.0	peritrigeminal nucleus
ANAPC11	18	1	457	1774	0.31423344742122034	0.14935753548850006	0.21393762183235868	0.8253307650994735	REACT:R-HSA-174154	APC/C:Cdc20 mediated degradation of Securin	56.9	piriform cortex
ANAPC11	18	1	457	1774	0.31423344742122034	0.14935753548850006	0.21393762183235868	0.8253307650994735	REACT:R-HSA-174154	APC/C:Cdc20 mediated degradation of Securin	70.0	pontine nuclei
ANAPC11	18	1	457	1774	0.31423344742122034	0.14935753548850006	0.21393762183235868	0.8253307650994735	REACT:R-HSA-174154	APC/C:Cdc20 mediated degradation of Securin	77.0	pontine raphe nucleus
ANAPC11	18	1	457	1774	0.31423344742122034	0.14935753548850006	0.21393762183235868	0.8253307650994735	REACT:R-HSA-174154	APC/C:Cdc20 mediated degradation of Securin	28.1	postcentral gyrus
ANAPC11	18	1	457	1774	0.31423344742122034	0.14935753548850006	0.21393762183235868	0.8253307650994735	REACT:R-HSA-174154	APC/C:Cdc20 mediated degradation of Securin	57.8	postcentral gyrus, dorsal
ANAPC11	18	1	457	1774	0.31423344742122034	0.14935753548850006	0.21393762183235868	0.8253307650994735	REACT:R-HSA-174154	APC/C:Cdc20 mediated degradation of Securin	59.9	postcentral gyrus, middle
ANAPC11	18	1	457	1774	0.31423344742122034	0.14935753548850006	0.21393762183235868	0.8253307650994735	REACT:R-HSA-174154	APC/C:Cdc20 mediated degradation of Securin	50.6	postcentral gyrus, ventral
ANAPC11	18	1	457	1774	0.31423344742122034	0.14935753548850006	0.21393762183235868	0.8253307650994735	REACT:R-HSA-174154	APC/C:Cdc20 mediated degradation of Securin	31.2	posterior cingulate cortex
ANAPC11	18	1	457	1774	0.31423344742122034	0.14935753548850006	0.21393762183235868	0.8253307650994735	REACT:R-HSA-174154	APC/C:Cdc20 mediated degradation of Securin	42.2	posterior cingulate cortex, dorsal
ANAPC11	18	1	457	1774	0.31423344742122034	0.14935753548850006	0.21393762183235868	0.8253307650994735	REACT:R-HSA-174154	APC/C:Cdc20 mediated degradation of Securin	45.3	posterior cingulate cortex, ventral
ANAPC11	18	1	457	1774	0.31423344742122034	0.14935753548850006	0.21393762183235868	0.8253307650994735	REACT:R-HSA-174154	APC/C:Cdc20 mediated degradation of Securin	52.6	posterior insular cortex
ANAPC11	18	1	457	1774	0.31423344742122034	0.14935753548850006	0.21393762183235868	0.8253307650994735	REACT:R-HSA-174154	APC/C:Cdc20 mediated degradation of Securin	42.3	posterior thalamic nucleus
ANAPC11	18	1	457	1774	0.31423344742122034	0.14935753548850006	0.21393762183235868	0.8253307650994735	REACT:R-HSA-174154	APC/C:Cdc20 mediated degradation of Securin	75.6	posteroventral cochlear nucleus
ANAPC11	18	1	457	1774	0.31423344742122034	0.14935753548850006	0.21393762183235868	0.8253307650994735	REACT:R-HSA-174154	APC/C:Cdc20 mediated degradation of Securin	33.1	precentral gyrus
ANAPC11	18	1	457	1774	0.31423344742122034	0.14935753548850006	0.21393762183235868	0.8253307650994735	REACT:R-HSA-174154	APC/C:Cdc20 mediated degradation of Securin	37.1	precentral gyrus, dorsal
ANAPC11	18	1	457	1774	0.31423344742122034	0.14935753548850006	0.21393762183235868	0.8253307650994735	REACT:R-HSA-174154	APC/C:Cdc20 mediated degradation of Securin	59.0	precentral gyrus, middle
ANAPC11	18	1	457	1774	0.31423344742122034	0.14935753548850006	0.21393762183235868	0.8253307650994735	REACT:R-HSA-174154	APC/C:Cdc20 mediated degradation of Securin	39.0	precentral gyrus, ventral
ANAPC11	18	1	457	1774	0.31423344742122034	0.14935753548850006	0.21393762183235868	0.8253307650994735	REACT:R-HSA-174154	APC/C:Cdc20 mediated degradation of Securin	51.3	precuneus
ANAPC11	18	1	457	1774	0.31423344742122034	0.14935753548850006	0.21393762183235868	0.8253307650994735	REACT:R-HSA-174154	APC/C:Cdc20 mediated degradation of Securin	51.8	premotor cortex, dorsal
ANAPC11	18	1	457	1774	0.31423344742122034	0.14935753548850006	0.21393762183235868	0.8253307650994735	REACT:R-HSA-174154	APC/C:Cdc20 mediated degradation of Securin	44.5	premotor cortex, ventral
ANAPC11	18	1	457	1774	0.31423344742122034	0.14935753548850006	0.21393762183235868	0.8253307650994735	REACT:R-HSA-174154	APC/C:Cdc20 mediated degradation of Securin	67.0	preoptic area
ANAPC11	18	1	457	1774	0.31423344742122034	0.14935753548850006	0.21393762183235868	0.8253307650994735	REACT:R-HSA-174154	APC/C:Cdc20 mediated degradation of Securin	71.0	prepositus hypoglossal nucleus
ANAPC11	18	1	457	1774	0.31423344742122034	0.14935753548850006	0.21393762183235868	0.8253307650994735	REACT:R-HSA-174154	APC/C:Cdc20 mediated degradation of Securin	60.8	pretectal area
ANAPC11	18	1	457	1774	0.31423344742122034	0.14935753548850006	0.21393762183235868	0.8253307650994735	REACT:R-HSA-174154	APC/C:Cdc20 mediated degradation of Securin	62.6	principal sensory trigeminal nucleus
ANAPC11	18	1	457	1774	0.31423344742122034	0.14935753548850006	0.21393762183235868	0.8253307650994735	REACT:R-HSA-174154	APC/C:Cdc20 mediated degradation of Securin	54.8	pulvinar
ANAPC11	18	1	457	1774	0.31423344742122034	0.14935753548850006	0.21393762183235868	0.8253307650994735	REACT:R-HSA-174154	APC/C:Cdc20 mediated degradation of Securin	52.8	putamen
ANAPC11	18	1	457	1774	0.31423344742122034	0.14935753548850006	0.21393762183235868	0.8253307650994735	REACT:R-HSA-174154	APC/C:Cdc20 mediated degradation of Securin	66.1	red nucleus
ANAPC11	18	1	457	1774	0.31423344742122034	0.14935753548850006	0.21393762183235868	0.8253307650994735	REACT:R-HSA-174154	APC/C:Cdc20 mediated degradation of Securin	47.0	reticular pontine nucleus, caudal
ANAPC11	18	1	457	1774	0.31423344742122034	0.14935753548850006	0.21393762183235868	0.8253307650994735	REACT:R-HSA-174154	APC/C:Cdc20 mediated degradation of Securin	63.0	reticular pontine nucleus, oral
ANAPC11	18	1	457	1774	0.31423344742122034	0.14935753548850006	0.21393762183235868	0.8253307650994735	REACT:R-HSA-174154	APC/C:Cdc20 mediated degradation of Securin	43.0	reticulotegmental nucleus
ANAPC11	18	1	457	1774	0.31423344742122034	0.14935753548850006	0.21393762183235868	0.8253307650994735	REACT:R-HSA-174154	APC/C:Cdc20 mediated degradation of Securin	69.3	retrosplenial cortex
ANAPC11	18	1	457	1774	0.31423344742122034	0.14935753548850006	0.21393762183235868	0.8253307650994735	REACT:R-HSA-174154	APC/C:Cdc20 mediated degradation of Securin	71.9	septal nuclei
ANAPC11	18	1	457	1774	0.31423344742122034	0.14935753548850006	0.21393762183235868	0.8253307650994735	REACT:R-HSA-174154	APC/C:Cdc20 mediated degradation of Securin	37.7	somatomor cortex, precentral gyrus (white matter)
ANAPC11	18	1	457	1774	0.31423344742122034	0.14935753548850006	0.21393762183235868	0.8253307650994735	REACT:R-HSA-174154	APC/C:Cdc20 mediated degradation of Securin	38.8	somatosensory cortex, postcentral gyrus, ventral (white matter)
ANAPC11	18	1	457	1774	0.31423344742122034	0.14935753548850006	0.21393762183235868	0.8253307650994735	REACT:R-HSA-174154	APC/C:Cdc20 mediated degradation of Securin	49.4	spinal trigeminal nucleus, caudal
ANAPC11	18	1	457	1774	0.31423344742122034	0.14935753548850006	0.21393762183235868	0.8253307650994735	REACT:R-HSA-174154	APC/C:Cdc20 mediated degradation of Securin	63.8	spinal trigeminal nucleus, interpolar
ANAPC11	18	1	457	1774	0.31423344742122034	0.14935753548850006	0.21393762183235868	0.8253307650994735	REACT:R-HSA-174154	APC/C:Cdc20 mediated degradation of Securin	74.7	spinal trigeminal nucleus, oral
ANAPC11	18	1	457	1774	0.31423344742122034	0.14935753548850006	0.21393762183235868	0.8253307650994735	REACT:R-HSA-174154	APC/C:Cdc20 mediated degradation of Securin	62.5	spinal vestibular nucleus
ANAPC11	18	1	457	1774	0.31423344742122034	0.14935753548850006	0.21393762183235868	0.8253307650994735	REACT:R-HSA-174154	APC/C:Cdc20 mediated degradation of Securin	68.7	stria terminalis, bed nucleus
ANAPC11	18	1	457	1774	0.31423344742122034	0.14935753548850006	0.21393762183235868	0.8253307650994735	REACT:R-HSA-174154	APC/C:Cdc20 mediated degradation of Securin	55.6	subcentral gyrus, S2
ANAPC11	18	1	457	1774	0.31423344742122034	0.14935753548850006	0.21393762183235868	0.8253307650994735	REACT:R-HSA-174154	APC/C:Cdc20 mediated degradation of Securin	62.5	subcoeruleus area
ANAPC11	18	1	457	1774	0.31423344742122034	0.14935753548850006	0.21393762183235868	0.8253307650994735	REACT:R-HSA-174154	APC/C:Cdc20 mediated degradation of Securin	63.7	subiculum
ANAPC11	18	1	457	1774	0.31423344742122034	0.14935753548850006	0.21393762183235868	0.8253307650994735	REACT:R-HSA-174154	APC/C:Cdc20 mediated degradation of Securin	59.5	substantia nigra
ANAPC11	18	1	457	1774	0.31423344742122034	0.14935753548850006	0.21393762183235868	0.8253307650994735	REACT:R-HSA-174154	APC/C:Cdc20 mediated degradation of Securin	60.2	subthalamic nucleus
ANAPC11	18	1	457	1774	0.31423344742122034	0.14935753548850006	0.21393762183235868	0.8253307650994735	REACT:R-HSA-174154	APC/C:Cdc20 mediated degradation of Securin	64.7	superior colliculus
ANAPC11	18	1	457	1774	0.31423344742122034	0.14935753548850006	0.21393762183235868	0.8253307650994735	REACT:R-HSA-174154	APC/C:Cdc20 mediated degradation of Securin	56.9	superior olive
ANAPC11	18	1	457	1774	0.31423344742122034	0.14935753548850006	0.21393762183235868	0.8253307650994735	REACT:R-HSA-174154	APC/C:Cdc20 mediated degradation of Securin	67.2	superior parietal lobule
ANAPC11	18	1	457	1774	0.31423344742122034	0.14935753548850006	0.21393762183235868	0.8253307650994735	REACT:R-HSA-174154	APC/C:Cdc20 mediated degradation of Securin	63.9	superior temporal gyrus
ANAPC11	18	1	457	1774	0.31423344742122034	0.14935753548850006	0.21393762183235868	0.8253307650994735	REACT:R-HSA-174154	APC/C:Cdc20 mediated degradation of Securin	68.1	superior vestibular nucleus
ANAPC11	18	1	457	1774	0.31423344742122034	0.14935753548850006	0.21393762183235868	0.8253307650994735	REACT:R-HSA-174154	APC/C:Cdc20 mediated degradation of Securin	45.1	supplementary motor cortex
ANAPC11	18	1	457	1774	0.31423344742122034	0.14935753548850006	0.21393762183235868	0.8253307650994735	REACT:R-HSA-174154	APC/C:Cdc20 mediated degradation of Securin	63.5	supramarginal gyrus
ANAPC11	18	1	457	1774	0.31423344742122034	0.14935753548850006	0.21393762183235868	0.8253307650994735	REACT:R-HSA-174154	APC/C:Cdc20 mediated degradation of Securin	71.7	supraoptic nucleus
ANAPC11	18	1	457	1774	0.31423344742122034	0.14935753548850006	0.21393762183235868	0.8253307650994735	REACT:R-HSA-174154	APC/C:Cdc20 mediated degradation of Securin	69.0	temporal pole
ANAPC11	18	1	457	1774	0.31423344742122034	0.14935753548850006	0.21393762183235868	0.8253307650994735	REACT:R-HSA-174154	APC/C:Cdc20 mediated degradation of Securin	79.4	temporal white matter
ANAPC11	18	1	457	1774	0.31423344742122034	0.14935753548850006	0.21393762183235868	0.8253307650994735	REACT:R-HSA-174154	APC/C:Cdc20 mediated degradation of Securin	57.8	temporo-insular cortex, parainsular gyrus
ANAPC11	18	1	457	1774	0.31423344742122034	0.14935753548850006	0.21393762183235868	0.8253307650994735	REACT:R-HSA-174154	APC/C:Cdc20 mediated degradation of Securin	82.1	temporo-occipital transitional zone
ANAPC11	18	1	457	1774	0.31423344742122034	0.14935753548850006	0.21393762183235868	0.8253307650994735	REACT:R-HSA-174154	APC/C:Cdc20 mediated degradation of Securin	71.7	transversal temporal gyrus, anterior
ANAPC11	18	1	457	1774	0.31423344742122034	0.14935753548850006	0.21393762183235868	0.8253307650994735	REACT:R-HSA-174154	APC/C:Cdc20 mediated degradation of Securin	64.9	transversal temporal gyrus, posterior
ANAPC11	18	1	457	1774	0.31423344742122034	0.14935753548850006	0.21393762183235868	0.8253307650994735	REACT:R-HSA-174154	APC/C:Cdc20 mediated degradation of Securin	74.0	ventral medullary reticular nucleus
ANAPC11	18	1	457	1774	0.31423344742122034	0.14935753548850006	0.21393762183235868	0.8253307650994735	REACT:R-HSA-174154	APC/C:Cdc20 mediated degradation of Securin	59.3	ventral periolivary nuclei
ANAPC11	18	1	457	1774	0.31423344742122034	0.14935753548850006	0.21393762183235868	0.8253307650994735	REACT:R-HSA-174154	APC/C:Cdc20 mediated degradation of Securin	51.3	ventral posterolateral thalamic nucleus
ANAPC11	18	1	457	1774	0.31423344742122034	0.14935753548850006	0.21393762183235868	0.8253307650994735	REACT:R-HSA-174154	APC/C:Cdc20 mediated degradation of Securin	61.1	ventral posteromedial thalamic nucleus
ANAPC11	18	1	457	1774	0.31423344742122034	0.14935753548850006	0.21393762183235868	0.8253307650994735	REACT:R-HSA-174154	APC/C:Cdc20 mediated degradation of Securin	77.4	ventral tegmental area
ANAPC11	18	1	457	1774	0.31423344742122034	0.14935753548850006	0.21393762183235868	0.8253307650994735	REACT:R-HSA-174154	APC/C:Cdc20 mediated degradation of Securin	54.6	ventral thalamic nuclei
ANAPC11	18	1	457	1774	0.31423344742122034	0.14935753548850006	0.21393762183235868	0.8253307650994735	REACT:R-HSA-174154	APC/C:Cdc20 mediated degradation of Securin	72.3	ventrolateral medulla, A1-C1 cell groups
ANAPC11	18	1	457	1774	0.31423344742122034	0.14935753548850006	0.21393762183235868	0.8253307650994735	REACT:R-HSA-174154	APC/C:Cdc20 mediated degradation of Securin	49.1	ventrolateral tegmental area, A5 NE cell group
ANAPC11	18	1	457	1774	0.31423344742122034	0.14935753548850006	0.21393762183235868	0.8253307650994735	REACT:R-HSA-174154	APC/C:Cdc20 mediated degradation of Securin	76.9	ventromedial nucleus
ANAPC11	18	1	457	1774	0.31423344742122034	0.14935753548850006	0.21393762183235868	0.8253307650994735	REACT:R-HSA-174154	APC/C:Cdc20 mediated degradation of Securin	52.5	vermis
ANAPC11	18	1	457	1774	0.31423344742122034	0.14935753548850006	0.21393762183235868	0.8253307650994735	REACT:R-HSA-174154	APC/C:Cdc20 mediated degradation of Securin	37.6	zona incerta
ANAPC11	18	1	457	1774	0.31423344742122034	0.14935753548850006	0.21393762183235868	0.8253307650994735	REACT:R-HSA-174178	APC/C:Cdh1 mediated degradation of Cdc20 and other APC/C:Cdh1 targeted proteins in late mitosis/early G1	51.9	amygdala
ANAPC11	18	1	457	1774	0.31423344742122034	0.14935753548850006	0.21393762183235868	0.8253307650994735	REACT:R-HSA-174178	APC/C:Cdh1 mediated degradation of Cdc20 and other APC/C:Cdh1 targeted proteins in late mitosis/early G1	66.8	angular gyrus
ANAPC11	18	1	457	1774	0.31423344742122034	0.14935753548850006	0.21393762183235868	0.8253307650994735	REACT:R-HSA-174178	APC/C:Cdh1 mediated degradation of Cdc20 and other APC/C:Cdh1 targeted proteins in late mitosis/early G1	106.3	angular gyrus (white matter)
ANAPC11	18	1	457	1774	0.31423344742122034	0.14935753548850006	0.21393762183235868	0.8253307650994735	REACT:R-HSA-174178	APC/C:Cdh1 mediated degradation of Cdc20 and other APC/C:Cdh1 targeted proteins in late mitosis/early G1	45.6	anterior cingulate cortex, supragenual-dorsal
ANAPC11	18	1	457	1774	0.31423344742122034	0.14935753548850006	0.21393762183235868	0.8253307650994735	REACT:R-HSA-174178	APC/C:Cdh1 mediated degradation of Cdc20 and other APC/C:Cdh1 targeted proteins in late mitosis/early G1	42.1	anterior cingulate cortex, supragenual-ventral
ANAPC11	18	1	457	1774	0.31423344742122034	0.14935753548850006	0.21393762183235868	0.8253307650994735	REACT:R-HSA-174178	APC/C:Cdh1 mediated degradation of Cdc20 and other APC/C:Cdh1 targeted proteins in late mitosis/early G1	64.0	anterior cochlear nucleus, ventral
ANAPC11	18	1	457	1774	0.31423344742122034	0.14935753548850006	0.21393762183235868	0.8253307650994735	REACT:R-HSA-174178	APC/C:Cdh1 mediated degradation of Cdc20 and other APC/C:Cdh1 targeted proteins in late mitosis/early G1	77.5	anterior funiculus (white matter)
ANAPC11	18	1	457	1774	0.31423344742122034	0.14935753548850006	0.21393762183235868	0.8253307650994735	REACT:R-HSA-174178	APC/C:Cdh1 mediated degradation of Cdc20 and other APC/C:Cdh1 targeted proteins in late mitosis/early G1	60.0	anterior insular cortex, dorsal
ANAPC11	18	1	457	1774	0.31423344742122034	0.14935753548850006	0.21393762183235868	0.8253307650994735	REACT:R-HSA-174178	APC/C:Cdh1 mediated degradation of Cdc20 and other APC/C:Cdh1 targeted proteins in late mitosis/early G1	78.8	anterior insular cortex, ventral
ANAPC11	18	1	457	1774	0.31423344742122034	0.14935753548850006	0.21393762183235868	0.8253307650994735	REACT:R-HSA-174178	APC/C:Cdh1 mediated degradation of Cdc20 and other APC/C:Cdh1 targeted proteins in late mitosis/early G1	58.3	anterior thalamic nucleus, ventral
ANAPC11	18	1	457	1774	0.31423344742122034	0.14935753548850006	0.21393762183235868	0.8253307650994735	REACT:R-HSA-174178	APC/C:Cdh1 mediated degradation of Cdc20 and other APC/C:Cdh1 targeted proteins in late mitosis/early G1	69.7	arcuate nucleus
ANAPC11	18	1	457	1774	0.31423344742122034	0.14935753548850006	0.21393762183235868	0.8253307650994735	REACT:R-HSA-174178	APC/C:Cdh1 mediated degradation of Cdc20 and other APC/C:Cdh1 targeted proteins in late mitosis/early G1	56.5	area parastriata, inferior
ANAPC11	18	1	457	1774	0.31423344742122034	0.14935753548850006	0.21393762183235868	0.8253307650994735	REACT:R-HSA-174178	APC/C:Cdh1 mediated degradation of Cdc20 and other APC/C:Cdh1 targeted proteins in late mitosis/early G1	61.9	area parastriata, parietal
ANAPC11	18	1	457	1774	0.31423344742122034	0.14935753548850006	0.21393762183235868	0.8253307650994735	REACT:R-HSA-174178	APC/C:Cdh1 mediated degradation of Cdc20 and other APC/C:Cdh1 targeted proteins in late mitosis/early G1	50.4	area parastriata, superior
ANAPC11	18	1	457	1774	0.31423344742122034	0.14935753548850006	0.21393762183235868	0.8253307650994735	REACT:R-HSA-174178	APC/C:Cdh1 mediated degradation of Cdc20 and other APC/C:Cdh1 targeted proteins in late mitosis/early G1	58.9	area parastriata, temporal
ANAPC11	18	1	457	1774	0.31423344742122034	0.14935753548850006	0.21393762183235868	0.8253307650994735	REACT:R-HSA-174178	APC/C:Cdh1 mediated degradation of Cdc20 and other APC/C:Cdh1 targeted proteins in late mitosis/early G1	58.5	area postrema
ANAPC11	18	1	457	1774	0.31423344742122034	0.14935753548850006	0.21393762183235868	0.8253307650994735	REACT:R-HSA-174178	APC/C:Cdh1 mediated degradation of Cdc20 and other APC/C:Cdh1 targeted proteins in late mitosis/early G1	57.3	area striata
ANAPC11	18	1	457	1774	0.31423344742122034	0.14935753548850006	0.21393762183235868	0.8253307650994735	REACT:R-HSA-174178	APC/C:Cdh1 mediated degradation of Cdc20 and other APC/C:Cdh1 targeted proteins in late mitosis/early G1	67.8	area striata (white matter)
ANAPC11	18	1	457	1774	0.31423344742122034	0.14935753548850006	0.21393762183235868	0.8253307650994735	REACT:R-HSA-174178	APC/C:Cdh1 mediated degradation of Cdc20 and other APC/C:Cdh1 targeted proteins in late mitosis/early G1	49.1	basal amygdala
ANAPC11	18	1	457	1774	0.31423344742122034	0.14935753548850006	0.21393762183235868	0.8253307650994735	REACT:R-HSA-174178	APC/C:Cdh1 mediated degradation of Cdc20 and other APC/C:Cdh1 targeted proteins in late mitosis/early G1	59.1	caudate nucleus
ANAPC11	18	1	457	1774	0.31423344742122034	0.14935753548850006	0.21393762183235868	0.8253307650994735	REACT:R-HSA-174178	APC/C:Cdh1 mediated degradation of Cdc20 and other APC/C:Cdh1 targeted proteins in late mitosis/early G1	51.4	central amygdala
ANAPC11	18	1	457	1774	0.31423344742122034	0.14935753548850006	0.21393762183235868	0.8253307650994735	REACT:R-HSA-174178	APC/C:Cdh1 mediated degradation of Cdc20 and other APC/C:Cdh1 targeted proteins in late mitosis/early G1	60.2	centromedial thalamic nucleus
ANAPC11	18	1	457	1774	0.31423344742122034	0.14935753548850006	0.21393762183235868	0.8253307650994735	REACT:R-HSA-174178	APC/C:Cdh1 mediated degradation of Cdc20 and other APC/C:Cdh1 targeted proteins in late mitosis/early G1	65.0	cerebellar cortex
ANAPC11	18	1	457	1774	0.31423344742122034	0.14935753548850006	0.21393762183235868	0.8253307650994735	REACT:R-HSA-174178	APC/C:Cdh1 mediated degradation of Cdc20 and other APC/C:Cdh1 targeted proteins in late mitosis/early G1	87.8	cerebellar nuclei
ANAPC11	18	1	457	1774	0.31423344742122034	0.14935753548850006	0.21393762183235868	0.8253307650994735	REACT:R-HSA-174178	APC/C:Cdh1 mediated degradation of Cdc20 and other APC/C:Cdh1 targeted proteins in late mitosis/early G1	81.6	cerebellar white matter
ANAPC11	18	1	457	1774	0.31423344742122034	0.14935753548850006	0.21393762183235868	0.8253307650994735	REACT:R-HSA-174178	APC/C:Cdh1 mediated degradation of Cdc20 and other APC/C:Cdh1 targeted proteins in late mitosis/early G1	69.4	cervical spinal cord, central gray
ANAPC11	18	1	457	1774	0.31423344742122034	0.14935753548850006	0.21393762183235868	0.8253307650994735	REACT:R-HSA-174178	APC/C:Cdh1 mediated degradation of Cdc20 and other APC/C:Cdh1 targeted proteins in late mitosis/early G1	62.3	cervical spinal cord, dorsal horn
ANAPC11	18	1	457	1774	0.31423344742122034	0.14935753548850006	0.21393762183235868	0.8253307650994735	REACT:R-HSA-174178	APC/C:Cdh1 mediated degradation of Cdc20 and other APC/C:Cdh1 targeted proteins in late mitosis/early G1	52.4	cervical spinal cord, ventral horn
ANAPC11	18	1	457	1774	0.31423344742122034	0.14935753548850006	0.21393762183235868	0.8253307650994735	REACT:R-HSA-174178	APC/C:Cdh1 mediated degradation of Cdc20 and other APC/C:Cdh1 targeted proteins in late mitosis/early G1	38.8	choroid plexus
ANAPC11	18	1	457	1774	0.31423344742122034	0.14935753548850006	0.21393762183235868	0.8253307650994735	REACT:R-HSA-174178	APC/C:Cdh1 mediated degradation of Cdc20 and other APC/C:Cdh1 targeted proteins in late mitosis/early G1	57.2	claustrum
ANAPC11	18	1	457	1774	0.31423344742122034	0.14935753548850006	0.21393762183235868	0.8253307650994735	REACT:R-HSA-174178	APC/C:Cdh1 mediated degradation of Cdc20 and other APC/C:Cdh1 targeted proteins in late mitosis/early G1	85.7	corpus callosum, genu (white matter)
ANAPC11	18	1	457	1774	0.31423344742122034	0.14935753548850006	0.21393762183235868	0.8253307650994735	REACT:R-HSA-174178	APC/C:Cdh1 mediated degradation of Cdc20 and other APC/C:Cdh1 targeted proteins in late mitosis/early G1	90.8	corpus callosum, splenium (white matter)
ANAPC11	18	1	457	1774	0.31423344742122034	0.14935753548850006	0.21393762183235868	0.8253307650994735	REACT:R-HSA-174178	APC/C:Cdh1 mediated degradation of Cdc20 and other APC/C:Cdh1 targeted proteins in late mitosis/early G1	51.2	corticomedial amygdala
ANAPC11	18	1	457	1774	0.31423344742122034	0.14935753548850006	0.21393762183235868	0.8253307650994735	REACT:R-HSA-174178	APC/C:Cdh1 mediated degradation of Cdc20 and other APC/C:Cdh1 targeted proteins in late mitosis/early G1	60.8	cuneiform nucleus
ANAPC11	18	1	457	1774	0.31423344742122034	0.14935753548850006	0.21393762183235868	0.8253307650994735	REACT:R-HSA-174178	APC/C:Cdh1 mediated degradation of Cdc20 and other APC/C:Cdh1 targeted proteins in late mitosis/early G1	58.5	dentate gyrus
ANAPC11	18	1	457	1774	0.31423344742122034	0.14935753548850006	0.21393762183235868	0.8253307650994735	REACT:R-HSA-174178	APC/C:Cdh1 mediated degradation of Cdc20 and other APC/C:Cdh1 targeted proteins in late mitosis/early G1	51.5	dorsal cochlear nucleus
ANAPC11	18	1	457	1774	0.31423344742122034	0.14935753548850006	0.21393762183235868	0.8253307650994735	REACT:R-HSA-174178	APC/C:Cdh1 mediated degradation of Cdc20 and other APC/C:Cdh1 targeted proteins in late mitosis/early G1	80.8	dorsal funiculus (white matter)
ANAPC11	18	1	457	1774	0.31423344742122034	0.14935753548850006	0.21393762183235868	0.8253307650994735	REACT:R-HSA-174178	APC/C:Cdh1 mediated degradation of Cdc20 and other APC/C:Cdh1 targeted proteins in late mitosis/early G1	68.4	dorsal medullary reticular nucleus
ANAPC11	18	1	457	1774	0.31423344742122034	0.14935753548850006	0.21393762183235868	0.8253307650994735	REACT:R-HSA-174178	APC/C:Cdh1 mediated degradation of Cdc20 and other APC/C:Cdh1 targeted proteins in late mitosis/early G1	51.6	dorsal motor vagal complex
ANAPC11	18	1	457	1774	0.31423344742122034	0.14935753548850006	0.21393762183235868	0.8253307650994735	REACT:R-HSA-174178	APC/C:Cdh1 mediated degradation of Cdc20 and other APC/C:Cdh1 targeted proteins in late mitosis/early G1	80.8	dorsal raphe nucleus
ANAPC11	18	1	457	1774	0.31423344742122034	0.14935753548850006	0.21393762183235868	0.8253307650994735	REACT:R-HSA-174178	APC/C:Cdh1 mediated degradation of Cdc20 and other APC/C:Cdh1 targeted proteins in late mitosis/early G1	58.5	dorsal tegmental nucleus
ANAPC11	18	1	457	1774	0.31423344742122034	0.14935753548850006	0.21393762183235868	0.8253307650994735	REACT:R-HSA-174178	APC/C:Cdh1 mediated degradation of Cdc20 and other APC/C:Cdh1 targeted proteins in late mitosis/early G1	72.3	dorsolateral tegmental area
ANAPC11	18	1	457	1774	0.31423344742122034	0.14935753548850006	0.21393762183235868	0.8253307650994735	REACT:R-HSA-174178	APC/C:Cdh1 mediated degradation of Cdc20 and other APC/C:Cdh1 targeted proteins in late mitosis/early G1	80.6	dorsomedial nucleus
ANAPC11	18	1	457	1774	0.31423344742122034	0.14935753548850006	0.21393762183235868	0.8253307650994735	REACT:R-HSA-174178	APC/C:Cdh1 mediated degradation of Cdc20 and other APC/C:Cdh1 targeted proteins in late mitosis/early G1	70.9	entorhinal gyrus
ANAPC11	18	1	457	1774	0.31423344742122034	0.14935753548850006	0.21393762183235868	0.8253307650994735	REACT:R-HSA-174178	APC/C:Cdh1 mediated degradation of Cdc20 and other APC/C:Cdh1 targeted proteins in late mitosis/early G1	61.8	flocculonodular lobe
ANAPC11	18	1	457	1774	0.31423344742122034	0.14935753548850006	0.21393762183235868	0.8253307650994735	REACT:R-HSA-174178	APC/C:Cdh1 mediated degradation of Cdc20 and other APC/C:Cdh1 targeted proteins in late mitosis/early G1	43.2	frontal eye field
ANAPC11	18	1	457	1774	0.31423344742122034	0.14935753548850006	0.21393762183235868	0.8253307650994735	REACT:R-HSA-174178	APC/C:Cdh1 mediated degradation of Cdc20 and other APC/C:Cdh1 targeted proteins in late mitosis/early G1	77.6	frontal operculum
ANAPC11	18	1	457	1774	0.31423344742122034	0.14935753548850006	0.21393762183235868	0.8253307650994735	REACT:R-HSA-174178	APC/C:Cdh1 mediated degradation of Cdc20 and other APC/C:Cdh1 targeted proteins in late mitosis/early G1	76.8	fusiform gyrus
ANAPC11	18	1	457	1774	0.31423344742122034	0.14935753548850006	0.21393762183235868	0.8253307650994735	REACT:R-HSA-174178	APC/C:Cdh1 mediated degradation of Cdc20 and other APC/C:Cdh1 targeted proteins in late mitosis/early G1	54.4	gigantocellular reticular nuclei, medullary
ANAPC11	18	1	457	1774	0.31423344742122034	0.14935753548850006	0.21393762183235868	0.8253307650994735	REACT:R-HSA-174178	APC/C:Cdh1 mediated degradation of Cdc20 and other APC/C:Cdh1 targeted proteins in late mitosis/early G1	53.6	gigantocellular reticular nuclei, pars
ANAPC11	18	1	457	1774	0.31423344742122034	0.14935753548850006	0.21393762183235868	0.8253307650994735	REACT:R-HSA-174178	APC/C:Cdh1 mediated degradation of Cdc20 and other APC/C:Cdh1 targeted proteins in late mitosis/early G1	69.9	globus pallidus, externus
ANAPC11	18	1	457	1774	0.31423344742122034	0.14935753548850006	0.21393762183235868	0.8253307650994735	REACT:R-HSA-174178	APC/C:Cdh1 mediated degradation of Cdc20 and other APC/C:Cdh1 targeted proteins in late mitosis/early G1	69.0	globus pallidus, internus
ANAPC11	18	1	457	1774	0.31423344742122034	0.14935753548850006	0.21393762183235868	0.8253307650994735	REACT:R-HSA-174178	APC/C:Cdh1 mediated degradation of Cdc20 and other APC/C:Cdh1 targeted proteins in late mitosis/early G1	59.8	habenula
ANAPC11	18	1	457	1774	0.31423344742122034	0.14935753548850006	0.21393762183235868	0.8253307650994735	REACT:R-HSA-174178	APC/C:Cdh1 mediated degradation of Cdc20 and other APC/C:Cdh1 targeted proteins in late mitosis/early G1	61.0	hippocampus
ANAPC11	18	1	457	1774	0.31423344742122034	0.14935753548850006	0.21393762183235868	0.8253307650994735	REACT:R-HSA-174178	APC/C:Cdh1 mediated degradation of Cdc20 and other APC/C:Cdh1 targeted proteins in late mitosis/early G1	76.9	hippocampus, CA1
ANAPC11	18	1	457	1774	0.31423344742122034	0.14935753548850006	0.21393762183235868	0.8253307650994735	REACT:R-HSA-174178	APC/C:Cdh1 mediated degradation of Cdc20 and other APC/C:Cdh1 targeted proteins in late mitosis/early G1	69.3	hippocampus, CA2
ANAPC11	18	1	457	1774	0.31423344742122034	0.14935753548850006	0.21393762183235868	0.8253307650994735	REACT:R-HSA-174178	APC/C:Cdh1 mediated degradation of Cdc20 and other APC/C:Cdh1 targeted proteins in late mitosis/early G1	55.7	hippocampus, CA3
ANAPC11	18	1	457	1774	0.31423344742122034	0.14935753548850006	0.21393762183235868	0.8253307650994735	REACT:R-HSA-174178	APC/C:Cdh1 mediated degradation of Cdc20 and other APC/C:Cdh1 targeted proteins in late mitosis/early G1	69.6	inferior colliculus
ANAPC11	18	1	457	1774	0.31423344742122034	0.14935753548850006	0.21393762183235868	0.8253307650994735	REACT:R-HSA-174178	APC/C:Cdh1 mediated degradation of Cdc20 and other APC/C:Cdh1 targeted proteins in late mitosis/early G1	43.9	inferior frontal gyrus, opercular
ANAPC11	18	1	457	1774	0.31423344742122034	0.14935753548850006	0.21393762183235868	0.8253307650994735	REACT:R-HSA-174178	APC/C:Cdh1 mediated degradation of Cdc20 and other APC/C:Cdh1 targeted proteins in late mitosis/early G1	52.3	inferior olive
ANAPC11	18	1	457	1774	0.31423344742122034	0.14935753548850006	0.21393762183235868	0.8253307650994735	REACT:R-HSA-174178	APC/C:Cdh1 mediated degradation of Cdc20 and other APC/C:Cdh1 targeted proteins in late mitosis/early G1	59.7	inferior parietal lobule
ANAPC11	18	1	457	1774	0.31423344742122034	0.14935753548850006	0.21393762183235868	0.8253307650994735	REACT:R-HSA-174178	APC/C:Cdh1 mediated degradation of Cdc20 and other APC/C:Cdh1 targeted proteins in late mitosis/early G1	76.3	inferior temporal gyrus
ANAPC11	18	1	457	1774	0.31423344742122034	0.14935753548850006	0.21393762183235868	0.8253307650994735	REACT:R-HSA-174178	APC/C:Cdh1 mediated degradation of Cdc20 and other APC/C:Cdh1 targeted proteins in late mitosis/early G1	57.6	intraparietal deep sulcus
ANAPC11	18	1	457	1774	0.31423344742122034	0.14935753548850006	0.21393762183235868	0.8253307650994735	REACT:R-HSA-174178	APC/C:Cdh1 mediated degradation of Cdc20 and other APC/C:Cdh1 targeted proteins in late mitosis/early G1	67.4	Kolliker-Fuse nucleus
ANAPC11	18	1	457	1774	0.31423344742122034	0.14935753548850006	0.21393762183235868	0.8253307650994735	REACT:R-HSA-174178	APC/C:Cdh1 mediated degradation of Cdc20 and other APC/C:Cdh1 targeted proteins in late mitosis/early G1	48.2	lateral amygdala
ANAPC11	18	1	457	1774	0.31423344742122034	0.14935753548850006	0.21393762183235868	0.8253307650994735	REACT:R-HSA-174178	APC/C:Cdh1 mediated degradation of Cdc20 and other APC/C:Cdh1 targeted proteins in late mitosis/early G1	79.5	lateral funiculus (white matter)
ANAPC11	18	1	457	1774	0.31423344742122034	0.14935753548850006	0.21393762183235868	0.8253307650994735	REACT:R-HSA-174178	APC/C:Cdh1 mediated degradation of Cdc20 and other APC/C:Cdh1 targeted proteins in late mitosis/early G1	49.3	lateral geniculate body
ANAPC11	18	1	457	1774	0.31423344742122034	0.14935753548850006	0.21393762183235868	0.8253307650994735	REACT:R-HSA-174178	APC/C:Cdh1 mediated degradation of Cdc20 and other APC/C:Cdh1 targeted proteins in late mitosis/early G1	67.8	lateral hypothalamic area
ANAPC11	18	1	457	1774	0.31423344742122034	0.14935753548850006	0.21393762183235868	0.8253307650994735	REACT:R-HSA-174178	APC/C:Cdh1 mediated degradation of Cdc20 and other APC/C:Cdh1 targeted proteins in late mitosis/early G1	54.3	lateral lemniscal nuclei
ANAPC11	18	1	457	1774	0.31423344742122034	0.14935753548850006	0.21393762183235868	0.8253307650994735	REACT:R-HSA-174178	APC/C:Cdh1 mediated degradation of Cdc20 and other APC/C:Cdh1 targeted proteins in late mitosis/early G1	60.4	lateral medullary reticular nucleus
ANAPC11	18	1	457	1774	0.31423344742122034	0.14935753548850006	0.21393762183235868	0.8253307650994735	REACT:R-HSA-174178	APC/C:Cdh1 mediated degradation of Cdc20 and other APC/C:Cdh1 targeted proteins in late mitosis/early G1	80.8	lateral parabrachial nucleus
ANAPC11	18	1	457	1774	0.31423344742122034	0.14935753548850006	0.21393762183235868	0.8253307650994735	REACT:R-HSA-174178	APC/C:Cdh1 mediated degradation of Cdc20 and other APC/C:Cdh1 targeted proteins in late mitosis/early G1	46.2	lateral thalamic nuclei
ANAPC11	18	1	457	1774	0.31423344742122034	0.14935753548850006	0.21393762183235868	0.8253307650994735	REACT:R-HSA-174178	APC/C:Cdh1 mediated degradation of Cdc20 and other APC/C:Cdh1 targeted proteins in late mitosis/early G1	63.6	lateral vestibular nucleus
ANAPC11	18	1	457	1774	0.31423344742122034	0.14935753548850006	0.21393762183235868	0.8253307650994735	REACT:R-HSA-174178	APC/C:Cdh1 mediated degradation of Cdc20 and other APC/C:Cdh1 targeted proteins in late mitosis/early G1	65.5	lingual gyrus
ANAPC11	18	1	457	1774	0.31423344742122034	0.14935753548850006	0.21393762183235868	0.8253307650994735	REACT:R-HSA-174178	APC/C:Cdh1 mediated degradation of Cdc20 and other APC/C:Cdh1 targeted proteins in late mitosis/early G1	62.4	locus coeruleus
ANAPC11	18	1	457	1774	0.31423344742122034	0.14935753548850006	0.21393762183235868	0.8253307650994735	REACT:R-HSA-174178	APC/C:Cdh1 mediated degradation of Cdc20 and other APC/C:Cdh1 targeted proteins in late mitosis/early G1	72.9	mammillary body
ANAPC11	18	1	457	1774	0.31423344742122034	0.14935753548850006	0.21393762183235868	0.8253307650994735	REACT:R-HSA-174178	APC/C:Cdh1 mediated degradation of Cdc20 and other APC/C:Cdh1 targeted proteins in late mitosis/early G1	53.0	medial dorsal thalamic nucleus
ANAPC11	18	1	457	1774	0.31423344742122034	0.14935753548850006	0.21393762183235868	0.8253307650994735	REACT:R-HSA-174178	APC/C:Cdh1 mediated degradation of Cdc20 and other APC/C:Cdh1 targeted proteins in late mitosis/early G1	46.6	medial geniculate body
ANAPC11	18	1	457	1774	0.31423344742122034	0.14935753548850006	0.21393762183235868	0.8253307650994735	REACT:R-HSA-174178	APC/C:Cdh1 mediated degradation of Cdc20 and other APC/C:Cdh1 targeted proteins in late mitosis/early G1	77.3	medial olivary nucleus
ANAPC11	18	1	457	1774	0.31423344742122034	0.14935753548850006	0.21393762183235868	0.8253307650994735	REACT:R-HSA-174178	APC/C:Cdh1 mediated degradation of Cdc20 and other APC/C:Cdh1 targeted proteins in late mitosis/early G1	76.9	medial parabrachial nucleus
ANAPC11	18	1	457	1774	0.31423344742122034	0.14935753548850006	0.21393762183235868	0.8253307650994735	REACT:R-HSA-174178	APC/C:Cdh1 mediated degradation of Cdc20 and other APC/C:Cdh1 targeted proteins in late mitosis/early G1	57.5	medial periolivary nuclei
ANAPC11	18	1	457	1774	0.31423344742122034	0.14935753548850006	0.21393762183235868	0.8253307650994735	REACT:R-HSA-174178	APC/C:Cdh1 mediated degradation of Cdc20 and other APC/C:Cdh1 targeted proteins in late mitosis/early G1	58.1	medial vestibular nucleus
ANAPC11	18	1	457	1774	0.31423344742122034	0.14935753548850006	0.21393762183235868	0.8253307650994735	REACT:R-HSA-174178	APC/C:Cdh1 mediated degradation of Cdc20 and other APC/C:Cdh1 targeted proteins in late mitosis/early G1	66.8	median raphe nucleus
ANAPC11	18	1	457	1774	0.31423344742122034	0.14935753548850006	0.21393762183235868	0.8253307650994735	REACT:R-HSA-174178	APC/C:Cdh1 mediated degradation of Cdc20 and other APC/C:Cdh1 targeted proteins in late mitosis/early G1	40.3	middle cingulate cortex
ANAPC11	18	1	457	1774	0.31423344742122034	0.14935753548850006	0.21393762183235868	0.8253307650994735	REACT:R-HSA-174178	APC/C:Cdh1 mediated degradation of Cdc20 and other APC/C:Cdh1 targeted proteins in late mitosis/early G1	68.8	middle temporal gyrus
ANAPC11	18	1	457	1774	0.31423344742122034	0.14935753548850006	0.21393762183235868	0.8253307650994735	REACT:R-HSA-174178	APC/C:Cdh1 mediated degradation of Cdc20 and other APC/C:Cdh1 targeted proteins in late mitosis/early G1	50.9	motor facial nucleus
ANAPC11	18	1	457	1774	0.31423344742122034	0.14935753548850006	0.21393762183235868	0.8253307650994735	REACT:R-HSA-174178	APC/C:Cdh1 mediated degradation of Cdc20 and other APC/C:Cdh1 targeted proteins in late mitosis/early G1	59.9	motor hypoglossal nucleus
ANAPC11	18	1	457	1774	0.31423344742122034	0.14935753548850006	0.21393762183235868	0.8253307650994735	REACT:R-HSA-174178	APC/C:Cdh1 mediated degradation of Cdc20 and other APC/C:Cdh1 targeted proteins in late mitosis/early G1	55.6	motor trigeminal nucleus
ANAPC11	18	1	457	1774	0.31423344742122034	0.14935753548850006	0.21393762183235868	0.8253307650994735	REACT:R-HSA-174178	APC/C:Cdh1 mediated degradation of Cdc20 and other APC/C:Cdh1 targeted proteins in late mitosis/early G1	68.9	nuclei of the trapezoid body
ANAPC11	18	1	457	1774	0.31423344742122034	0.14935753548850006	0.21393762183235868	0.8253307650994735	REACT:R-HSA-174178	APC/C:Cdh1 mediated degradation of Cdc20 and other APC/C:Cdh1 targeted proteins in late mitosis/early G1	71.4	nucleus accumbens
ANAPC11	18	1	457	1774	0.31423344742122034	0.14935753548850006	0.21393762183235868	0.8253307650994735	REACT:R-HSA-174178	APC/C:Cdh1 mediated degradation of Cdc20 and other APC/C:Cdh1 targeted proteins in late mitosis/early G1	109.1	nucleus ambiguus
ANAPC11	18	1	457	1774	0.31423344742122034	0.14935753548850006	0.21393762183235868	0.8253307650994735	REACT:R-HSA-174178	APC/C:Cdh1 mediated degradation of Cdc20 and other APC/C:Cdh1 targeted proteins in late mitosis/early G1	44.0	nucleus basalis of Meynert
ANAPC11	18	1	457	1774	0.31423344742122034	0.14935753548850006	0.21393762183235868	0.8253307650994735	REACT:R-HSA-174178	APC/C:Cdh1 mediated degradation of Cdc20 and other APC/C:Cdh1 targeted proteins in late mitosis/early G1	46.3	nucleus cuneatus
ANAPC11	18	1	457	1774	0.31423344742122034	0.14935753548850006	0.21393762183235868	0.8253307650994735	REACT:R-HSA-174178	APC/C:Cdh1 mediated degradation of Cdc20 and other APC/C:Cdh1 targeted proteins in late mitosis/early G1	33.1	nucleus gracilis
ANAPC11	18	1	457	1774	0.31423344742122034	0.14935753548850006	0.21393762183235868	0.8253307650994735	REACT:R-HSA-174178	APC/C:Cdh1 mediated degradation of Cdc20 and other APC/C:Cdh1 targeted proteins in late mitosis/early G1	86.4	nucleus of the diagonal band
ANAPC11	18	1	457	1774	0.31423344742122034	0.14935753548850006	0.21393762183235868	0.8253307650994735	REACT:R-HSA-174178	APC/C:Cdh1 mediated degradation of Cdc20 and other APC/C:Cdh1 targeted proteins in late mitosis/early G1	49.9	nucleus raphe magnus
ANAPC11	18	1	457	1774	0.31423344742122034	0.14935753548850006	0.21393762183235868	0.8253307650994735	REACT:R-HSA-174178	APC/C:Cdh1 mediated degradation of Cdc20 and other APC/C:Cdh1 targeted proteins in late mitosis/early G1	80.3	nucleus raphe obscurus
ANAPC11	18	1	457	1774	0.31423344742122034	0.14935753548850006	0.21393762183235868	0.8253307650994735	REACT:R-HSA-174178	APC/C:Cdh1 mediated degradation of Cdc20 and other APC/C:Cdh1 targeted proteins in late mitosis/early G1	83.0	nucleus raphe pallidus
ANAPC11	18	1	457	1774	0.31423344742122034	0.14935753548850006	0.21393762183235868	0.8253307650994735	REACT:R-HSA-174178	APC/C:Cdh1 mediated degradation of Cdc20 and other APC/C:Cdh1 targeted proteins in late mitosis/early G1	58.6	nucleus reuniens
ANAPC11	18	1	457	1774	0.31423344742122034	0.14935753548850006	0.21393762183235868	0.8253307650994735	REACT:R-HSA-174178	APC/C:Cdh1 mediated degradation of Cdc20 and other APC/C:Cdh1 targeted proteins in late mitosis/early G1	50.2	nucleus rhomboideus
ANAPC11	18	1	457	1774	0.31423344742122034	0.14935753548850006	0.21393762183235868	0.8253307650994735	REACT:R-HSA-174178	APC/C:Cdh1 mediated degradation of Cdc20 and other APC/C:Cdh1 targeted proteins in late mitosis/early G1	58.5	nucleus tractus solitarii
ANAPC11	18	1	457	1774	0.31423344742122034	0.14935753548850006	0.21393762183235868	0.8253307650994735	REACT:R-HSA-174178	APC/C:Cdh1 mediated degradation of Cdc20 and other APC/C:Cdh1 targeted proteins in late mitosis/early G1	47.9	occipital cortex
ANAPC11	18	1	457	1774	0.31423344742122034	0.14935753548850006	0.21393762183235868	0.8253307650994735	REACT:R-HSA-174178	APC/C:Cdh1 mediated degradation of Cdc20 and other APC/C:Cdh1 targeted proteins in late mitosis/early G1	76.9	occipital cortex (white matter)
ANAPC11	18	1	457	1774	0.31423344742122034	0.14935753548850006	0.21393762183235868	0.8253307650994735	REACT:R-HSA-174178	APC/C:Cdh1 mediated degradation of Cdc20 and other APC/C:Cdh1 targeted proteins in late mitosis/early G1	76.5	olfactory area
ANAPC11	18	1	457	1774	0.31423344742122034	0.14935753548850006	0.21393762183235868	0.8253307650994735	REACT:R-HSA-174178	APC/C:Cdh1 mediated degradation of Cdc20 and other APC/C:Cdh1 targeted proteins in late mitosis/early G1	64.5	olfactory tubercle
ANAPC11	18	1	457	1774	0.31423344742122034	0.14935753548850006	0.21393762183235868	0.8253307650994735	REACT:R-HSA-174178	APC/C:Cdh1 mediated degradation of Cdc20 and other APC/C:Cdh1 targeted proteins in late mitosis/early G1	28.3	orbitofrontal gyrus, anterior
ANAPC11	18	1	457	1774	0.31423344742122034	0.14935753548850006	0.21393762183235868	0.8253307650994735	REACT:R-HSA-174178	APC/C:Cdh1 mediated degradation of Cdc20 and other APC/C:Cdh1 targeted proteins in late mitosis/early G1	49.4	paracentral lobule, anterior
ANAPC11	18	1	457	1774	0.31423344742122034	0.14935753548850006	0.21393762183235868	0.8253307650994735	REACT:R-HSA-174178	APC/C:Cdh1 mediated degradation of Cdc20 and other APC/C:Cdh1 targeted proteins in late mitosis/early G1	37.0	paracentral lobule, posterior
ANAPC11	18	1	457	1774	0.31423344742122034	0.14935753548850006	0.21393762183235868	0.8253307650994735	REACT:R-HSA-174178	APC/C:Cdh1 mediated degradation of Cdc20 and other APC/C:Cdh1 targeted proteins in late mitosis/early G1	55.5	parahippocampal cortex
ANAPC11	18	1	457	1774	0.31423344742122034	0.14935753548850006	0.21393762183235868	0.8253307650994735	REACT:R-HSA-174178	APC/C:Cdh1 mediated degradation of Cdc20 and other APC/C:Cdh1 targeted proteins in late mitosis/early G1	91.3	parahippocampal cortex (white matter)
ANAPC11	18	1	457	1774	0.31423344742122034	0.14935753548850006	0.21393762183235868	0.8253307650994735	REACT:R-HSA-174178	APC/C:Cdh1 mediated degradation of Cdc20 and other APC/C:Cdh1 targeted proteins in late mitosis/early G1	72.8	paramedian reticular nucleus
ANAPC11	18	1	457	1774	0.31423344742122034	0.14935753548850006	0.21393762183235868	0.8253307650994735	REACT:R-HSA-174178	APC/C:Cdh1 mediated degradation of Cdc20 and other APC/C:Cdh1 targeted proteins in late mitosis/early G1	42.9	paraventricular nucleus
ANAPC11	18	1	457	1774	0.31423344742122034	0.14935753548850006	0.21393762183235868	0.8253307650994735	REACT:R-HSA-174178	APC/C:Cdh1 mediated degradation of Cdc20 and other APC/C:Cdh1 targeted proteins in late mitosis/early G1	30.5	parietal operculum
ANAPC11	18	1	457	1774	0.31423344742122034	0.14935753548850006	0.21393762183235868	0.8253307650994735	REACT:R-HSA-174178	APC/C:Cdh1 mediated degradation of Cdc20 and other APC/C:Cdh1 targeted proteins in late mitosis/early G1	61.9	parieto-insular cortex
ANAPC11	18	1	457	1774	0.31423344742122034	0.14935753548850006	0.21393762183235868	0.8253307650994735	REACT:R-HSA-174178	APC/C:Cdh1 mediated degradation of Cdc20 and other APC/C:Cdh1 targeted proteins in late mitosis/early G1	55.4	parieto-occipital transitional area
ANAPC11	18	1	457	1774	0.31423344742122034	0.14935753548850006	0.21393762183235868	0.8253307650994735	REACT:R-HSA-174178	APC/C:Cdh1 mediated degradation of Cdc20 and other APC/C:Cdh1 targeted proteins in late mitosis/early G1	88.7	parieto-temporal junction (white matter)
ANAPC11	18	1	457	1774	0.31423344742122034	0.14935753548850006	0.21393762183235868	0.8253307650994735	REACT:R-HSA-174178	APC/C:Cdh1 mediated degradation of Cdc20 and other APC/C:Cdh1 targeted proteins in late mitosis/early G1	61.3	parvicellular reticular nuclei
ANAPC11	18	1	457	1774	0.31423344742122034	0.14935753548850006	0.21393762183235868	0.8253307650994735	REACT:R-HSA-174178	APC/C:Cdh1 mediated degradation of Cdc20 and other APC/C:Cdh1 targeted proteins in late mitosis/early G1	59.7	parvicellular reticular nuclei, medullary
ANAPC11	18	1	457	1774	0.31423344742122034	0.14935753548850006	0.21393762183235868	0.8253307650994735	REACT:R-HSA-174178	APC/C:Cdh1 mediated degradation of Cdc20 and other APC/C:Cdh1 targeted proteins in late mitosis/early G1	65.2	pedunculopontine tegmental nucleus
ANAPC11	18	1	457	1774	0.31423344742122034	0.14935753548850006	0.21393762183235868	0.8253307650994735	REACT:R-HSA-174178	APC/C:Cdh1 mediated degradation of Cdc20 and other APC/C:Cdh1 targeted proteins in late mitosis/early G1	66.5	periaquaductal grey, anterior
ANAPC11	18	1	457	1774	0.31423344742122034	0.14935753548850006	0.21393762183235868	0.8253307650994735	REACT:R-HSA-174178	APC/C:Cdh1 mediated degradation of Cdc20 and other APC/C:Cdh1 targeted proteins in late mitosis/early G1	66.1	periaquaductal grey, dorsal
ANAPC11	18	1	457	1774	0.31423344742122034	0.14935753548850006	0.21393762183235868	0.8253307650994735	REACT:R-HSA-174178	APC/C:Cdh1 mediated degradation of Cdc20 and other APC/C:Cdh1 targeted proteins in late mitosis/early G1	63.8	periaquaductal grey, lateral
ANAPC11	18	1	457	1774	0.31423344742122034	0.14935753548850006	0.21393762183235868	0.8253307650994735	REACT:R-HSA-174178	APC/C:Cdh1 mediated degradation of Cdc20 and other APC/C:Cdh1 targeted proteins in late mitosis/early G1	81.6	perirhinal gyrus
ANAPC11	18	1	457	1774	0.31423344742122034	0.14935753548850006	0.21393762183235868	0.8253307650994735	REACT:R-HSA-174178	APC/C:Cdh1 mediated degradation of Cdc20 and other APC/C:Cdh1 targeted proteins in late mitosis/early G1	86.0	peritrigeminal nucleus
ANAPC11	18	1	457	1774	0.31423344742122034	0.14935753548850006	0.21393762183235868	0.8253307650994735	REACT:R-HSA-174178	APC/C:Cdh1 mediated degradation of Cdc20 and other APC/C:Cdh1 targeted proteins in late mitosis/early G1	56.9	piriform cortex
ANAPC11	18	1	457	1774	0.31423344742122034	0.14935753548850006	0.21393762183235868	0.8253307650994735	REACT:R-HSA-174178	APC/C:Cdh1 mediated degradation of Cdc20 and other APC/C:Cdh1 targeted proteins in late mitosis/early G1	70.0	pontine nuclei
ANAPC11	18	1	457	1774	0.31423344742122034	0.14935753548850006	0.21393762183235868	0.8253307650994735	REACT:R-HSA-174178	APC/C:Cdh1 mediated degradation of Cdc20 and other APC/C:Cdh1 targeted proteins in late mitosis/early G1	77.0	pontine raphe nucleus
ANAPC11	18	1	457	1774	0.31423344742122034	0.14935753548850006	0.21393762183235868	0.8253307650994735	REACT:R-HSA-174178	APC/C:Cdh1 mediated degradation of Cdc20 and other APC/C:Cdh1 targeted proteins in late mitosis/early G1	28.1	postcentral gyrus
ANAPC11	18	1	457	1774	0.31423344742122034	0.14935753548850006	0.21393762183235868	0.8253307650994735	REACT:R-HSA-174178	APC/C:Cdh1 mediated degradation of Cdc20 and other APC/C:Cdh1 targeted proteins in late mitosis/early G1	57.8	postcentral gyrus, dorsal
ANAPC11	18	1	457	1774	0.31423344742122034	0.14935753548850006	0.21393762183235868	0.8253307650994735	REACT:R-HSA-174178	APC/C:Cdh1 mediated degradation of Cdc20 and other APC/C:Cdh1 targeted proteins in late mitosis/early G1	59.9	postcentral gyrus, middle
ANAPC11	18	1	457	1774	0.31423344742122034	0.14935753548850006	0.21393762183235868	0.8253307650994735	REACT:R-HSA-174178	APC/C:Cdh1 mediated degradation of Cdc20 and other APC/C:Cdh1 targeted proteins in late mitosis/early G1	50.6	postcentral gyrus, ventral
ANAPC11	18	1	457	1774	0.31423344742122034	0.14935753548850006	0.21393762183235868	0.8253307650994735	REACT:R-HSA-174178	APC/C:Cdh1 mediated degradation of Cdc20 and other APC/C:Cdh1 targeted proteins in late mitosis/early G1	31.2	posterior cingulate cortex
ANAPC11	18	1	457	1774	0.31423344742122034	0.14935753548850006	0.21393762183235868	0.8253307650994735	REACT:R-HSA-174178	APC/C:Cdh1 mediated degradation of Cdc20 and other APC/C:Cdh1 targeted proteins in late mitosis/early G1	42.2	posterior cingulate cortex, dorsal
ANAPC11	18	1	457	1774	0.31423344742122034	0.14935753548850006	0.21393762183235868	0.8253307650994735	REACT:R-HSA-174178	APC/C:Cdh1 mediated degradation of Cdc20 and other APC/C:Cdh1 targeted proteins in late mitosis/early G1	45.3	posterior cingulate cortex, ventral
ANAPC11	18	1	457	1774	0.31423344742122034	0.14935753548850006	0.21393762183235868	0.8253307650994735	REACT:R-HSA-174178	APC/C:Cdh1 mediated degradation of Cdc20 and other APC/C:Cdh1 targeted proteins in late mitosis/early G1	52.6	posterior insular cortex
ANAPC11	18	1	457	1774	0.31423344742122034	0.14935753548850006	0.21393762183235868	0.8253307650994735	REACT:R-HSA-174178	APC/C:Cdh1 mediated degradation of Cdc20 and other APC/C:Cdh1 targeted proteins in late mitosis/early G1	42.3	posterior thalamic nucleus
ANAPC11	18	1	457	1774	0.31423344742122034	0.14935753548850006	0.21393762183235868	0.8253307650994735	REACT:R-HSA-174178	APC/C:Cdh1 mediated degradation of Cdc20 and other APC/C:Cdh1 targeted proteins in late mitosis/early G1	75.6	posteroventral cochlear nucleus
ANAPC11	18	1	457	1774	0.31423344742122034	0.14935753548850006	0.21393762183235868	0.8253307650994735	REACT:R-HSA-174178	APC/C:Cdh1 mediated degradation of Cdc20 and other APC/C:Cdh1 targeted proteins in late mitosis/early G1	33.1	precentral gyrus
ANAPC11	18	1	457	1774	0.31423344742122034	0.14935753548850006	0.21393762183235868	0.8253307650994735	REACT:R-HSA-174178	APC/C:Cdh1 mediated degradation of Cdc20 and other APC/C:Cdh1 targeted proteins in late mitosis/early G1	37.1	precentral gyrus, dorsal
ANAPC11	18	1	457	1774	0.31423344742122034	0.14935753548850006	0.21393762183235868	0.8253307650994735	REACT:R-HSA-174178	APC/C:Cdh1 mediated degradation of Cdc20 and other APC/C:Cdh1 targeted proteins in late mitosis/early G1	59.0	precentral gyrus, middle
ANAPC11	18	1	457	1774	0.31423344742122034	0.14935753548850006	0.21393762183235868	0.8253307650994735	REACT:R-HSA-174178	APC/C:Cdh1 mediated degradation of Cdc20 and other APC/C:Cdh1 targeted proteins in late mitosis/early G1	39.0	precentral gyrus, ventral
ANAPC11	18	1	457	1774	0.31423344742122034	0.14935753548850006	0.21393762183235868	0.8253307650994735	REACT:R-HSA-174178	APC/C:Cdh1 mediated degradation of Cdc20 and other APC/C:Cdh1 targeted proteins in late mitosis/early G1	51.3	precuneus
ANAPC11	18	1	457	1774	0.31423344742122034	0.14935753548850006	0.21393762183235868	0.8253307650994735	REACT:R-HSA-174178	APC/C:Cdh1 mediated degradation of Cdc20 and other APC/C:Cdh1 targeted proteins in late mitosis/early G1	51.8	premotor cortex, dorsal
ANAPC11	18	1	457	1774	0.31423344742122034	0.14935753548850006	0.21393762183235868	0.8253307650994735	REACT:R-HSA-174178	APC/C:Cdh1 mediated degradation of Cdc20 and other APC/C:Cdh1 targeted proteins in late mitosis/early G1	44.5	premotor cortex, ventral
ANAPC11	18	1	457	1774	0.31423344742122034	0.14935753548850006	0.21393762183235868	0.8253307650994735	REACT:R-HSA-174178	APC/C:Cdh1 mediated degradation of Cdc20 and other APC/C:Cdh1 targeted proteins in late mitosis/early G1	67.0	preoptic area
ANAPC11	18	1	457	1774	0.31423344742122034	0.14935753548850006	0.21393762183235868	0.8253307650994735	REACT:R-HSA-174178	APC/C:Cdh1 mediated degradation of Cdc20 and other APC/C:Cdh1 targeted proteins in late mitosis/early G1	71.0	prepositus hypoglossal nucleus
ANAPC11	18	1	457	1774	0.31423344742122034	0.14935753548850006	0.21393762183235868	0.8253307650994735	REACT:R-HSA-174178	APC/C:Cdh1 mediated degradation of Cdc20 and other APC/C:Cdh1 targeted proteins in late mitosis/early G1	60.8	pretectal area
ANAPC11	18	1	457	1774	0.31423344742122034	0.14935753548850006	0.21393762183235868	0.8253307650994735	REACT:R-HSA-174178	APC/C:Cdh1 mediated degradation of Cdc20 and other APC/C:Cdh1 targeted proteins in late mitosis/early G1	62.6	principal sensory trigeminal nucleus
ANAPC11	18	1	457	1774	0.31423344742122034	0.14935753548850006	0.21393762183235868	0.8253307650994735	REACT:R-HSA-174178	APC/C:Cdh1 mediated degradation of Cdc20 and other APC/C:Cdh1 targeted proteins in late mitosis/early G1	54.8	pulvinar
ANAPC11	18	1	457	1774	0.31423344742122034	0.14935753548850006	0.21393762183235868	0.8253307650994735	REACT:R-HSA-174178	APC/C:Cdh1 mediated degradation of Cdc20 and other APC/C:Cdh1 targeted proteins in late mitosis/early G1	52.8	putamen
ANAPC11	18	1	457	1774	0.31423344742122034	0.14935753548850006	0.21393762183235868	0.8253307650994735	REACT:R-HSA-174178	APC/C:Cdh1 mediated degradation of Cdc20 and other APC/C:Cdh1 targeted proteins in late mitosis/early G1	66.1	red nucleus
ANAPC11	18	1	457	1774	0.31423344742122034	0.14935753548850006	0.21393762183235868	0.8253307650994735	REACT:R-HSA-174178	APC/C:Cdh1 mediated degradation of Cdc20 and other APC/C:Cdh1 targeted proteins in late mitosis/early G1	47.0	reticular pontine nucleus, caudal
ANAPC11	18	1	457	1774	0.31423344742122034	0.14935753548850006	0.21393762183235868	0.8253307650994735	REACT:R-HSA-174178	APC/C:Cdh1 mediated degradation of Cdc20 and other APC/C:Cdh1 targeted proteins in late mitosis/early G1	63.0	reticular pontine nucleus, oral
ANAPC11	18	1	457	1774	0.31423344742122034	0.14935753548850006	0.21393762183235868	0.8253307650994735	REACT:R-HSA-174178	APC/C:Cdh1 mediated degradation of Cdc20 and other APC/C:Cdh1 targeted proteins in late mitosis/early G1	43.0	reticulotegmental nucleus
ANAPC11	18	1	457	1774	0.31423344742122034	0.14935753548850006	0.21393762183235868	0.8253307650994735	REACT:R-HSA-174178	APC/C:Cdh1 mediated degradation of Cdc20 and other APC/C:Cdh1 targeted proteins in late mitosis/early G1	69.3	retrosplenial cortex
ANAPC11	18	1	457	1774	0.31423344742122034	0.14935753548850006	0.21393762183235868	0.8253307650994735	REACT:R-HSA-174178	APC/C:Cdh1 mediated degradation of Cdc20 and other APC/C:Cdh1 targeted proteins in late mitosis/early G1	71.9	septal nuclei
ANAPC11	18	1	457	1774	0.31423344742122034	0.14935753548850006	0.21393762183235868	0.8253307650994735	REACT:R-HSA-174178	APC/C:Cdh1 mediated degradation of Cdc20 and other APC/C:Cdh1 targeted proteins in late mitosis/early G1	37.7	somatomor cortex, precentral gyrus (white matter)
ANAPC11	18	1	457	1774	0.31423344742122034	0.14935753548850006	0.21393762183235868	0.8253307650994735	REACT:R-HSA-174178	APC/C:Cdh1 mediated degradation of Cdc20 and other APC/C:Cdh1 targeted proteins in late mitosis/early G1	38.8	somatosensory cortex, postcentral gyrus, ventral (white matter)
ANAPC11	18	1	457	1774	0.31423344742122034	0.14935753548850006	0.21393762183235868	0.8253307650994735	REACT:R-HSA-174178	APC/C:Cdh1 mediated degradation of Cdc20 and other APC/C:Cdh1 targeted proteins in late mitosis/early G1	49.4	spinal trigeminal nucleus, caudal
ANAPC11	18	1	457	1774	0.31423344742122034	0.14935753548850006	0.21393762183235868	0.8253307650994735	REACT:R-HSA-174178	APC/C:Cdh1 mediated degradation of Cdc20 and other APC/C:Cdh1 targeted proteins in late mitosis/early G1	63.8	spinal trigeminal nucleus, interpolar
ANAPC11	18	1	457	1774	0.31423344742122034	0.14935753548850006	0.21393762183235868	0.8253307650994735	REACT:R-HSA-174178	APC/C:Cdh1 mediated degradation of Cdc20 and other APC/C:Cdh1 targeted proteins in late mitosis/early G1	74.7	spinal trigeminal nucleus, oral
ANAPC11	18	1	457	1774	0.31423344742122034	0.14935753548850006	0.21393762183235868	0.8253307650994735	REACT:R-HSA-174178	APC/C:Cdh1 mediated degradation of Cdc20 and other APC/C:Cdh1 targeted proteins in late mitosis/early G1	62.5	spinal vestibular nucleus
ANAPC11	18	1	457	1774	0.31423344742122034	0.14935753548850006	0.21393762183235868	0.8253307650994735	REACT:R-HSA-174178	APC/C:Cdh1 mediated degradation of Cdc20 and other APC/C:Cdh1 targeted proteins in late mitosis/early G1	68.7	stria terminalis, bed nucleus
ANAPC11	18	1	457	1774	0.31423344742122034	0.14935753548850006	0.21393762183235868	0.8253307650994735	REACT:R-HSA-174178	APC/C:Cdh1 mediated degradation of Cdc20 and other APC/C:Cdh1 targeted proteins in late mitosis/early G1	55.6	subcentral gyrus, S2
ANAPC11	18	1	457	1774	0.31423344742122034	0.14935753548850006	0.21393762183235868	0.8253307650994735	REACT:R-HSA-174178	APC/C:Cdh1 mediated degradation of Cdc20 and other APC/C:Cdh1 targeted proteins in late mitosis/early G1	62.5	subcoeruleus area
ANAPC11	18	1	457	1774	0.31423344742122034	0.14935753548850006	0.21393762183235868	0.8253307650994735	REACT:R-HSA-174178	APC/C:Cdh1 mediated degradation of Cdc20 and other APC/C:Cdh1 targeted proteins in late mitosis/early G1	63.7	subiculum
ANAPC11	18	1	457	1774	0.31423344742122034	0.14935753548850006	0.21393762183235868	0.8253307650994735	REACT:R-HSA-174178	APC/C:Cdh1 mediated degradation of Cdc20 and other APC/C:Cdh1 targeted proteins in late mitosis/early G1	59.5	substantia nigra
ANAPC11	18	1	457	1774	0.31423344742122034	0.14935753548850006	0.21393762183235868	0.8253307650994735	REACT:R-HSA-174178	APC/C:Cdh1 mediated degradation of Cdc20 and other APC/C:Cdh1 targeted proteins in late mitosis/early G1	60.2	subthalamic nucleus
ANAPC11	18	1	457	1774	0.31423344742122034	0.14935753548850006	0.21393762183235868	0.8253307650994735	REACT:R-HSA-174178	APC/C:Cdh1 mediated degradation of Cdc20 and other APC/C:Cdh1 targeted proteins in late mitosis/early G1	64.7	superior colliculus
ANAPC11	18	1	457	1774	0.31423344742122034	0.14935753548850006	0.21393762183235868	0.8253307650994735	REACT:R-HSA-174178	APC/C:Cdh1 mediated degradation of Cdc20 and other APC/C:Cdh1 targeted proteins in late mitosis/early G1	56.9	superior olive
ANAPC11	18	1	457	1774	0.31423344742122034	0.14935753548850006	0.21393762183235868	0.8253307650994735	REACT:R-HSA-174178	APC/C:Cdh1 mediated degradation of Cdc20 and other APC/C:Cdh1 targeted proteins in late mitosis/early G1	67.2	superior parietal lobule
ANAPC11	18	1	457	1774	0.31423344742122034	0.14935753548850006	0.21393762183235868	0.8253307650994735	REACT:R-HSA-174178	APC/C:Cdh1 mediated degradation of Cdc20 and other APC/C:Cdh1 targeted proteins in late mitosis/early G1	63.9	superior temporal gyrus
ANAPC11	18	1	457	1774	0.31423344742122034	0.14935753548850006	0.21393762183235868	0.8253307650994735	REACT:R-HSA-174178	APC/C:Cdh1 mediated degradation of Cdc20 and other APC/C:Cdh1 targeted proteins in late mitosis/early G1	68.1	superior vestibular nucleus
ANAPC11	18	1	457	1774	0.31423344742122034	0.14935753548850006	0.21393762183235868	0.8253307650994735	REACT:R-HSA-174178	APC/C:Cdh1 mediated degradation of Cdc20 and other APC/C:Cdh1 targeted proteins in late mitosis/early G1	45.1	supplementary motor cortex
ANAPC11	18	1	457	1774	0.31423344742122034	0.14935753548850006	0.21393762183235868	0.8253307650994735	REACT:R-HSA-174178	APC/C:Cdh1 mediated degradation of Cdc20 and other APC/C:Cdh1 targeted proteins in late mitosis/early G1	63.5	supramarginal gyrus
ANAPC11	18	1	457	1774	0.31423344742122034	0.14935753548850006	0.21393762183235868	0.8253307650994735	REACT:R-HSA-174178	APC/C:Cdh1 mediated degradation of Cdc20 and other APC/C:Cdh1 targeted proteins in late mitosis/early G1	71.7	supraoptic nucleus
ANAPC11	18	1	457	1774	0.31423344742122034	0.14935753548850006	0.21393762183235868	0.8253307650994735	REACT:R-HSA-174178	APC/C:Cdh1 mediated degradation of Cdc20 and other APC/C:Cdh1 targeted proteins in late mitosis/early G1	69.0	temporal pole
ANAPC11	18	1	457	1774	0.31423344742122034	0.14935753548850006	0.21393762183235868	0.8253307650994735	REACT:R-HSA-174178	APC/C:Cdh1 mediated degradation of Cdc20 and other APC/C:Cdh1 targeted proteins in late mitosis/early G1	79.4	temporal white matter
ANAPC11	18	1	457	1774	0.31423344742122034	0.14935753548850006	0.21393762183235868	0.8253307650994735	REACT:R-HSA-174178	APC/C:Cdh1 mediated degradation of Cdc20 and other APC/C:Cdh1 targeted proteins in late mitosis/early G1	57.8	temporo-insular cortex, parainsular gyrus
ANAPC11	18	1	457	1774	0.31423344742122034	0.14935753548850006	0.21393762183235868	0.8253307650994735	REACT:R-HSA-174178	APC/C:Cdh1 mediated degradation of Cdc20 and other APC/C:Cdh1 targeted proteins in late mitosis/early G1	82.1	temporo-occipital transitional zone
ANAPC11	18	1	457	1774	0.31423344742122034	0.14935753548850006	0.21393762183235868	0.8253307650994735	REACT:R-HSA-174178	APC/C:Cdh1 mediated degradation of Cdc20 and other APC/C:Cdh1 targeted proteins in late mitosis/early G1	71.7	transversal temporal gyrus, anterior
ANAPC11	18	1	457	1774	0.31423344742122034	0.14935753548850006	0.21393762183235868	0.8253307650994735	REACT:R-HSA-174178	APC/C:Cdh1 mediated degradation of Cdc20 and other APC/C:Cdh1 targeted proteins in late mitosis/early G1	64.9	transversal temporal gyrus, posterior
ANAPC11	18	1	457	1774	0.31423344742122034	0.14935753548850006	0.21393762183235868	0.8253307650994735	REACT:R-HSA-174178	APC/C:Cdh1 mediated degradation of Cdc20 and other APC/C:Cdh1 targeted proteins in late mitosis/early G1	74.0	ventral medullary reticular nucleus
ANAPC11	18	1	457	1774	0.31423344742122034	0.14935753548850006	0.21393762183235868	0.8253307650994735	REACT:R-HSA-174178	APC/C:Cdh1 mediated degradation of Cdc20 and other APC/C:Cdh1 targeted proteins in late mitosis/early G1	59.3	ventral periolivary nuclei
ANAPC11	18	1	457	1774	0.31423344742122034	0.14935753548850006	0.21393762183235868	0.8253307650994735	REACT:R-HSA-174178	APC/C:Cdh1 mediated degradation of Cdc20 and other APC/C:Cdh1 targeted proteins in late mitosis/early G1	51.3	ventral posterolateral thalamic nucleus
ANAPC11	18	1	457	1774	0.31423344742122034	0.14935753548850006	0.21393762183235868	0.8253307650994735	REACT:R-HSA-174178	APC/C:Cdh1 mediated degradation of Cdc20 and other APC/C:Cdh1 targeted proteins in late mitosis/early G1	61.1	ventral posteromedial thalamic nucleus
ANAPC11	18	1	457	1774	0.31423344742122034	0.14935753548850006	0.21393762183235868	0.8253307650994735	REACT:R-HSA-174178	APC/C:Cdh1 mediated degradation of Cdc20 and other APC/C:Cdh1 targeted proteins in late mitosis/early G1	77.4	ventral tegmental area
ANAPC11	18	1	457	1774	0.31423344742122034	0.14935753548850006	0.21393762183235868	0.8253307650994735	REACT:R-HSA-174178	APC/C:Cdh1 mediated degradation of Cdc20 and other APC/C:Cdh1 targeted proteins in late mitosis/early G1	54.6	ventral thalamic nuclei
ANAPC11	18	1	457	1774	0.31423344742122034	0.14935753548850006	0.21393762183235868	0.8253307650994735	REACT:R-HSA-174178	APC/C:Cdh1 mediated degradation of Cdc20 and other APC/C:Cdh1 targeted proteins in late mitosis/early G1	72.3	ventrolateral medulla, A1-C1 cell groups
ANAPC11	18	1	457	1774	0.31423344742122034	0.14935753548850006	0.21393762183235868	0.8253307650994735	REACT:R-HSA-174178	APC/C:Cdh1 mediated degradation of Cdc20 and other APC/C:Cdh1 targeted proteins in late mitosis/early G1	49.1	ventrolateral tegmental area, A5 NE cell group
ANAPC11	18	1	457	1774	0.31423344742122034	0.14935753548850006	0.21393762183235868	0.8253307650994735	REACT:R-HSA-174178	APC/C:Cdh1 mediated degradation of Cdc20 and other APC/C:Cdh1 targeted proteins in late mitosis/early G1	76.9	ventromedial nucleus
ANAPC11	18	1	457	1774	0.31423344742122034	0.14935753548850006	0.21393762183235868	0.8253307650994735	REACT:R-HSA-174178	APC/C:Cdh1 mediated degradation of Cdc20 and other APC/C:Cdh1 targeted proteins in late mitosis/early G1	52.5	vermis
ANAPC11	18	1	457	1774	0.31423344742122034	0.14935753548850006	0.21393762183235868	0.8253307650994735	REACT:R-HSA-174178	APC/C:Cdh1 mediated degradation of Cdc20 and other APC/C:Cdh1 targeted proteins in late mitosis/early G1	37.6	zona incerta
ANAPC11	18	1	457	1774	0.31423344742122034	0.14935753548850006	0.21393762183235868	0.8253307650994735	KEGG:hsa_M00389	APC/C complex	51.9	amygdala
ANAPC11	18	1	457	1774	0.31423344742122034	0.14935753548850006	0.21393762183235868	0.8253307650994735	KEGG:hsa_M00389	APC/C complex	66.8	angular gyrus
ANAPC11	18	1	457	1774	0.31423344742122034	0.14935753548850006	0.21393762183235868	0.8253307650994735	KEGG:hsa_M00389	APC/C complex	106.3	angular gyrus (white matter)
ANAPC11	18	1	457	1774	0.31423344742122034	0.14935753548850006	0.21393762183235868	0.8253307650994735	KEGG:hsa_M00389	APC/C complex	45.6	anterior cingulate cortex, supragenual-dorsal
ANAPC11	18	1	457	1774	0.31423344742122034	0.14935753548850006	0.21393762183235868	0.8253307650994735	KEGG:hsa_M00389	APC/C complex	42.1	anterior cingulate cortex, supragenual-ventral
ANAPC11	18	1	457	1774	0.31423344742122034	0.14935753548850006	0.21393762183235868	0.8253307650994735	KEGG:hsa_M00389	APC/C complex	64.0	anterior cochlear nucleus, ventral
ANAPC11	18	1	457	1774	0.31423344742122034	0.14935753548850006	0.21393762183235868	0.8253307650994735	KEGG:hsa_M00389	APC/C complex	77.5	anterior funiculus (white matter)
ANAPC11	18	1	457	1774	0.31423344742122034	0.14935753548850006	0.21393762183235868	0.8253307650994735	KEGG:hsa_M00389	APC/C complex	60.0	anterior insular cortex, dorsal
ANAPC11	18	1	457	1774	0.31423344742122034	0.14935753548850006	0.21393762183235868	0.8253307650994735	KEGG:hsa_M00389	APC/C complex	78.8	anterior insular cortex, ventral
ANAPC11	18	1	457	1774	0.31423344742122034	0.14935753548850006	0.21393762183235868	0.8253307650994735	KEGG:hsa_M00389	APC/C complex	58.3	anterior thalamic nucleus, ventral
ANAPC11	18	1	457	1774	0.31423344742122034	0.14935753548850006	0.21393762183235868	0.8253307650994735	KEGG:hsa_M00389	APC/C complex	69.7	arcuate nucleus
ANAPC11	18	1	457	1774	0.31423344742122034	0.14935753548850006	0.21393762183235868	0.8253307650994735	KEGG:hsa_M00389	APC/C complex	56.5	area parastriata, inferior
ANAPC11	18	1	457	1774	0.31423344742122034	0.14935753548850006	0.21393762183235868	0.8253307650994735	KEGG:hsa_M00389	APC/C complex	61.9	area parastriata, parietal
ANAPC11	18	1	457	1774	0.31423344742122034	0.14935753548850006	0.21393762183235868	0.8253307650994735	KEGG:hsa_M00389	APC/C complex	50.4	area parastriata, superior
ANAPC11	18	1	457	1774	0.31423344742122034	0.14935753548850006	0.21393762183235868	0.8253307650994735	KEGG:hsa_M00389	APC/C complex	58.9	area parastriata, temporal
ANAPC11	18	1	457	1774	0.31423344742122034	0.14935753548850006	0.21393762183235868	0.8253307650994735	KEGG:hsa_M00389	APC/C complex	58.5	area postrema
ANAPC11	18	1	457	1774	0.31423344742122034	0.14935753548850006	0.21393762183235868	0.8253307650994735	KEGG:hsa_M00389	APC/C complex	57.3	area striata
ANAPC11	18	1	457	1774	0.31423344742122034	0.14935753548850006	0.21393762183235868	0.8253307650994735	KEGG:hsa_M00389	APC/C complex	67.8	area striata (white matter)
ANAPC11	18	1	457	1774	0.31423344742122034	0.14935753548850006	0.21393762183235868	0.8253307650994735	KEGG:hsa_M00389	APC/C complex	49.1	basal amygdala
ANAPC11	18	1	457	1774	0.31423344742122034	0.14935753548850006	0.21393762183235868	0.8253307650994735	KEGG:hsa_M00389	APC/C complex	59.1	caudate nucleus
ANAPC11	18	1	457	1774	0.31423344742122034	0.14935753548850006	0.21393762183235868	0.8253307650994735	KEGG:hsa_M00389	APC/C complex	51.4	central amygdala
ANAPC11	18	1	457	1774	0.31423344742122034	0.14935753548850006	0.21393762183235868	0.8253307650994735	KEGG:hsa_M00389	APC/C complex	60.2	centromedial thalamic nucleus
ANAPC11	18	1	457	1774	0.31423344742122034	0.14935753548850006	0.21393762183235868	0.8253307650994735	KEGG:hsa_M00389	APC/C complex	65.0	cerebellar cortex
ANAPC11	18	1	457	1774	0.31423344742122034	0.14935753548850006	0.21393762183235868	0.8253307650994735	KEGG:hsa_M00389	APC/C complex	87.8	cerebellar nuclei
ANAPC11	18	1	457	1774	0.31423344742122034	0.14935753548850006	0.21393762183235868	0.8253307650994735	KEGG:hsa_M00389	APC/C complex	81.6	cerebellar white matter
ANAPC11	18	1	457	1774	0.31423344742122034	0.14935753548850006	0.21393762183235868	0.8253307650994735	KEGG:hsa_M00389	APC/C complex	69.4	cervical spinal cord, central gray
ANAPC11	18	1	457	1774	0.31423344742122034	0.14935753548850006	0.21393762183235868	0.8253307650994735	KEGG:hsa_M00389	APC/C complex	62.3	cervical spinal cord, dorsal horn
ANAPC11	18	1	457	1774	0.31423344742122034	0.14935753548850006	0.21393762183235868	0.8253307650994735	KEGG:hsa_M00389	APC/C complex	52.4	cervical spinal cord, ventral horn
ANAPC11	18	1	457	1774	0.31423344742122034	0.14935753548850006	0.21393762183235868	0.8253307650994735	KEGG:hsa_M00389	APC/C complex	38.8	choroid plexus
ANAPC11	18	1	457	1774	0.31423344742122034	0.14935753548850006	0.21393762183235868	0.8253307650994735	KEGG:hsa_M00389	APC/C complex	57.2	claustrum
ANAPC11	18	1	457	1774	0.31423344742122034	0.14935753548850006	0.21393762183235868	0.8253307650994735	KEGG:hsa_M00389	APC/C complex	85.7	corpus callosum, genu (white matter)
ANAPC11	18	1	457	1774	0.31423344742122034	0.14935753548850006	0.21393762183235868	0.8253307650994735	KEGG:hsa_M00389	APC/C complex	90.8	corpus callosum, splenium (white matter)
ANAPC11	18	1	457	1774	0.31423344742122034	0.14935753548850006	0.21393762183235868	0.8253307650994735	KEGG:hsa_M00389	APC/C complex	51.2	corticomedial amygdala
ANAPC11	18	1	457	1774	0.31423344742122034	0.14935753548850006	0.21393762183235868	0.8253307650994735	KEGG:hsa_M00389	APC/C complex	60.8	cuneiform nucleus
ANAPC11	18	1	457	1774	0.31423344742122034	0.14935753548850006	0.21393762183235868	0.8253307650994735	KEGG:hsa_M00389	APC/C complex	58.5	dentate gyrus
ANAPC11	18	1	457	1774	0.31423344742122034	0.14935753548850006	0.21393762183235868	0.8253307650994735	KEGG:hsa_M00389	APC/C complex	51.5	dorsal cochlear nucleus
ANAPC11	18	1	457	1774	0.31423344742122034	0.14935753548850006	0.21393762183235868	0.8253307650994735	KEGG:hsa_M00389	APC/C complex	80.8	dorsal funiculus (white matter)
ANAPC11	18	1	457	1774	0.31423344742122034	0.14935753548850006	0.21393762183235868	0.8253307650994735	KEGG:hsa_M00389	APC/C complex	68.4	dorsal medullary reticular nucleus
ANAPC11	18	1	457	1774	0.31423344742122034	0.14935753548850006	0.21393762183235868	0.8253307650994735	KEGG:hsa_M00389	APC/C complex	51.6	dorsal motor vagal complex
ANAPC11	18	1	457	1774	0.31423344742122034	0.14935753548850006	0.21393762183235868	0.8253307650994735	KEGG:hsa_M00389	APC/C complex	80.8	dorsal raphe nucleus
ANAPC11	18	1	457	1774	0.31423344742122034	0.14935753548850006	0.21393762183235868	0.8253307650994735	KEGG:hsa_M00389	APC/C complex	58.5	dorsal tegmental nucleus
ANAPC11	18	1	457	1774	0.31423344742122034	0.14935753548850006	0.21393762183235868	0.8253307650994735	KEGG:hsa_M00389	APC/C complex	72.3	dorsolateral tegmental area
ANAPC11	18	1	457	1774	0.31423344742122034	0.14935753548850006	0.21393762183235868	0.8253307650994735	KEGG:hsa_M00389	APC/C complex	80.6	dorsomedial nucleus
ANAPC11	18	1	457	1774	0.31423344742122034	0.14935753548850006	0.21393762183235868	0.8253307650994735	KEGG:hsa_M00389	APC/C complex	70.9	entorhinal gyrus
ANAPC11	18	1	457	1774	0.31423344742122034	0.14935753548850006	0.21393762183235868	0.8253307650994735	KEGG:hsa_M00389	APC/C complex	61.8	flocculonodular lobe
ANAPC11	18	1	457	1774	0.31423344742122034	0.14935753548850006	0.21393762183235868	0.8253307650994735	KEGG:hsa_M00389	APC/C complex	43.2	frontal eye field
ANAPC11	18	1	457	1774	0.31423344742122034	0.14935753548850006	0.21393762183235868	0.8253307650994735	KEGG:hsa_M00389	APC/C complex	77.6	frontal operculum
ANAPC11	18	1	457	1774	0.31423344742122034	0.14935753548850006	0.21393762183235868	0.8253307650994735	KEGG:hsa_M00389	APC/C complex	76.8	fusiform gyrus
ANAPC11	18	1	457	1774	0.31423344742122034	0.14935753548850006	0.21393762183235868	0.8253307650994735	KEGG:hsa_M00389	APC/C complex	54.4	gigantocellular reticular nuclei, medullary
ANAPC11	18	1	457	1774	0.31423344742122034	0.14935753548850006	0.21393762183235868	0.8253307650994735	KEGG:hsa_M00389	APC/C complex	53.6	gigantocellular reticular nuclei, pars
ANAPC11	18	1	457	1774	0.31423344742122034	0.14935753548850006	0.21393762183235868	0.8253307650994735	KEGG:hsa_M00389	APC/C complex	69.9	globus pallidus, externus
ANAPC11	18	1	457	1774	0.31423344742122034	0.14935753548850006	0.21393762183235868	0.8253307650994735	KEGG:hsa_M00389	APC/C complex	69.0	globus pallidus, internus
ANAPC11	18	1	457	1774	0.31423344742122034	0.14935753548850006	0.21393762183235868	0.8253307650994735	KEGG:hsa_M00389	APC/C complex	59.8	habenula
ANAPC11	18	1	457	1774	0.31423344742122034	0.14935753548850006	0.21393762183235868	0.8253307650994735	KEGG:hsa_M00389	APC/C complex	61.0	hippocampus
ANAPC11	18	1	457	1774	0.31423344742122034	0.14935753548850006	0.21393762183235868	0.8253307650994735	KEGG:hsa_M00389	APC/C complex	76.9	hippocampus, CA1
ANAPC11	18	1	457	1774	0.31423344742122034	0.14935753548850006	0.21393762183235868	0.8253307650994735	KEGG:hsa_M00389	APC/C complex	69.3	hippocampus, CA2
ANAPC11	18	1	457	1774	0.31423344742122034	0.14935753548850006	0.21393762183235868	0.8253307650994735	KEGG:hsa_M00389	APC/C complex	55.7	hippocampus, CA3
ANAPC11	18	1	457	1774	0.31423344742122034	0.14935753548850006	0.21393762183235868	0.8253307650994735	KEGG:hsa_M00389	APC/C complex	69.6	inferior colliculus
ANAPC11	18	1	457	1774	0.31423344742122034	0.14935753548850006	0.21393762183235868	0.8253307650994735	KEGG:hsa_M00389	APC/C complex	43.9	inferior frontal gyrus, opercular
ANAPC11	18	1	457	1774	0.31423344742122034	0.14935753548850006	0.21393762183235868	0.8253307650994735	KEGG:hsa_M00389	APC/C complex	52.3	inferior olive
ANAPC11	18	1	457	1774	0.31423344742122034	0.14935753548850006	0.21393762183235868	0.8253307650994735	KEGG:hsa_M00389	APC/C complex	59.7	inferior parietal lobule
ANAPC11	18	1	457	1774	0.31423344742122034	0.14935753548850006	0.21393762183235868	0.8253307650994735	KEGG:hsa_M00389	APC/C complex	76.3	inferior temporal gyrus
ANAPC11	18	1	457	1774	0.31423344742122034	0.14935753548850006	0.21393762183235868	0.8253307650994735	KEGG:hsa_M00389	APC/C complex	57.6	intraparietal deep sulcus
ANAPC11	18	1	457	1774	0.31423344742122034	0.14935753548850006	0.21393762183235868	0.8253307650994735	KEGG:hsa_M00389	APC/C complex	67.4	Kolliker-Fuse nucleus
ANAPC11	18	1	457	1774	0.31423344742122034	0.14935753548850006	0.21393762183235868	0.8253307650994735	KEGG:hsa_M00389	APC/C complex	48.2	lateral amygdala
ANAPC11	18	1	457	1774	0.31423344742122034	0.14935753548850006	0.21393762183235868	0.8253307650994735	KEGG:hsa_M00389	APC/C complex	79.5	lateral funiculus (white matter)
ANAPC11	18	1	457	1774	0.31423344742122034	0.14935753548850006	0.21393762183235868	0.8253307650994735	KEGG:hsa_M00389	APC/C complex	49.3	lateral geniculate body
ANAPC11	18	1	457	1774	0.31423344742122034	0.14935753548850006	0.21393762183235868	0.8253307650994735	KEGG:hsa_M00389	APC/C complex	67.8	lateral hypothalamic area
ANAPC11	18	1	457	1774	0.31423344742122034	0.14935753548850006	0.21393762183235868	0.8253307650994735	KEGG:hsa_M00389	APC/C complex	54.3	lateral lemniscal nuclei
ANAPC11	18	1	457	1774	0.31423344742122034	0.14935753548850006	0.21393762183235868	0.8253307650994735	KEGG:hsa_M00389	APC/C complex	60.4	lateral medullary reticular nucleus
ANAPC11	18	1	457	1774	0.31423344742122034	0.14935753548850006	0.21393762183235868	0.8253307650994735	KEGG:hsa_M00389	APC/C complex	80.8	lateral parabrachial nucleus
ANAPC11	18	1	457	1774	0.31423344742122034	0.14935753548850006	0.21393762183235868	0.8253307650994735	KEGG:hsa_M00389	APC/C complex	46.2	lateral thalamic nuclei
ANAPC11	18	1	457	1774	0.31423344742122034	0.14935753548850006	0.21393762183235868	0.8253307650994735	KEGG:hsa_M00389	APC/C complex	63.6	lateral vestibular nucleus
ANAPC11	18	1	457	1774	0.31423344742122034	0.14935753548850006	0.21393762183235868	0.8253307650994735	KEGG:hsa_M00389	APC/C complex	65.5	lingual gyrus
ANAPC11	18	1	457	1774	0.31423344742122034	0.14935753548850006	0.21393762183235868	0.8253307650994735	KEGG:hsa_M00389	APC/C complex	62.4	locus coeruleus
ANAPC11	18	1	457	1774	0.31423344742122034	0.14935753548850006	0.21393762183235868	0.8253307650994735	KEGG:hsa_M00389	APC/C complex	72.9	mammillary body
ANAPC11	18	1	457	1774	0.31423344742122034	0.14935753548850006	0.21393762183235868	0.8253307650994735	KEGG:hsa_M00389	APC/C complex	53.0	medial dorsal thalamic nucleus
ANAPC11	18	1	457	1774	0.31423344742122034	0.14935753548850006	0.21393762183235868	0.8253307650994735	KEGG:hsa_M00389	APC/C complex	46.6	medial geniculate body
ANAPC11	18	1	457	1774	0.31423344742122034	0.14935753548850006	0.21393762183235868	0.8253307650994735	KEGG:hsa_M00389	APC/C complex	77.3	medial olivary nucleus
ANAPC11	18	1	457	1774	0.31423344742122034	0.14935753548850006	0.21393762183235868	0.8253307650994735	KEGG:hsa_M00389	APC/C complex	76.9	medial parabrachial nucleus
ANAPC11	18	1	457	1774	0.31423344742122034	0.14935753548850006	0.21393762183235868	0.8253307650994735	KEGG:hsa_M00389	APC/C complex	57.5	medial periolivary nuclei
ANAPC11	18	1	457	1774	0.31423344742122034	0.14935753548850006	0.21393762183235868	0.8253307650994735	KEGG:hsa_M00389	APC/C complex	58.1	medial vestibular nucleus
ANAPC11	18	1	457	1774	0.31423344742122034	0.14935753548850006	0.21393762183235868	0.8253307650994735	KEGG:hsa_M00389	APC/C complex	66.8	median raphe nucleus
ANAPC11	18	1	457	1774	0.31423344742122034	0.14935753548850006	0.21393762183235868	0.8253307650994735	KEGG:hsa_M00389	APC/C complex	40.3	middle cingulate cortex
ANAPC11	18	1	457	1774	0.31423344742122034	0.14935753548850006	0.21393762183235868	0.8253307650994735	KEGG:hsa_M00389	APC/C complex	68.8	middle temporal gyrus
ANAPC11	18	1	457	1774	0.31423344742122034	0.14935753548850006	0.21393762183235868	0.8253307650994735	KEGG:hsa_M00389	APC/C complex	50.9	motor facial nucleus
ANAPC11	18	1	457	1774	0.31423344742122034	0.14935753548850006	0.21393762183235868	0.8253307650994735	KEGG:hsa_M00389	APC/C complex	59.9	motor hypoglossal nucleus
ANAPC11	18	1	457	1774	0.31423344742122034	0.14935753548850006	0.21393762183235868	0.8253307650994735	KEGG:hsa_M00389	APC/C complex	55.6	motor trigeminal nucleus
ANAPC11	18	1	457	1774	0.31423344742122034	0.14935753548850006	0.21393762183235868	0.8253307650994735	KEGG:hsa_M00389	APC/C complex	68.9	nuclei of the trapezoid body
ANAPC11	18	1	457	1774	0.31423344742122034	0.14935753548850006	0.21393762183235868	0.8253307650994735	KEGG:hsa_M00389	APC/C complex	71.4	nucleus accumbens
ANAPC11	18	1	457	1774	0.31423344742122034	0.14935753548850006	0.21393762183235868	0.8253307650994735	KEGG:hsa_M00389	APC/C complex	109.1	nucleus ambiguus
ANAPC11	18	1	457	1774	0.31423344742122034	0.14935753548850006	0.21393762183235868	0.8253307650994735	KEGG:hsa_M00389	APC/C complex	44.0	nucleus basalis of Meynert
ANAPC11	18	1	457	1774	0.31423344742122034	0.14935753548850006	0.21393762183235868	0.8253307650994735	KEGG:hsa_M00389	APC/C complex	46.3	nucleus cuneatus
ANAPC11	18	1	457	1774	0.31423344742122034	0.14935753548850006	0.21393762183235868	0.8253307650994735	KEGG:hsa_M00389	APC/C complex	33.1	nucleus gracilis
ANAPC11	18	1	457	1774	0.31423344742122034	0.14935753548850006	0.21393762183235868	0.8253307650994735	KEGG:hsa_M00389	APC/C complex	86.4	nucleus of the diagonal band
ANAPC11	18	1	457	1774	0.31423344742122034	0.14935753548850006	0.21393762183235868	0.8253307650994735	KEGG:hsa_M00389	APC/C complex	49.9	nucleus raphe magnus
ANAPC11	18	1	457	1774	0.31423344742122034	0.14935753548850006	0.21393762183235868	0.8253307650994735	KEGG:hsa_M00389	APC/C complex	80.3	nucleus raphe obscurus
ANAPC11	18	1	457	1774	0.31423344742122034	0.14935753548850006	0.21393762183235868	0.8253307650994735	KEGG:hsa_M00389	APC/C complex	83.0	nucleus raphe pallidus
ANAPC11	18	1	457	1774	0.31423344742122034	0.14935753548850006	0.21393762183235868	0.8253307650994735	KEGG:hsa_M00389	APC/C complex	58.6	nucleus reuniens
ANAPC11	18	1	457	1774	0.31423344742122034	0.14935753548850006	0.21393762183235868	0.8253307650994735	KEGG:hsa_M00389	APC/C complex	50.2	nucleus rhomboideus
ANAPC11	18	1	457	1774	0.31423344742122034	0.14935753548850006	0.21393762183235868	0.8253307650994735	KEGG:hsa_M00389	APC/C complex	58.5	nucleus tractus solitarii
ANAPC11	18	1	457	1774	0.31423344742122034	0.14935753548850006	0.21393762183235868	0.8253307650994735	KEGG:hsa_M00389	APC/C complex	47.9	occipital cortex
ANAPC11	18	1	457	1774	0.31423344742122034	0.14935753548850006	0.21393762183235868	0.8253307650994735	KEGG:hsa_M00389	APC/C complex	76.9	occipital cortex (white matter)
ANAPC11	18	1	457	1774	0.31423344742122034	0.14935753548850006	0.21393762183235868	0.8253307650994735	KEGG:hsa_M00389	APC/C complex	76.5	olfactory area
ANAPC11	18	1	457	1774	0.31423344742122034	0.14935753548850006	0.21393762183235868	0.8253307650994735	KEGG:hsa_M00389	APC/C complex	64.5	olfactory tubercle
ANAPC11	18	1	457	1774	0.31423344742122034	0.14935753548850006	0.21393762183235868	0.8253307650994735	KEGG:hsa_M00389	APC/C complex	28.3	orbitofrontal gyrus, anterior
ANAPC11	18	1	457	1774	0.31423344742122034	0.14935753548850006	0.21393762183235868	0.8253307650994735	KEGG:hsa_M00389	APC/C complex	49.4	paracentral lobule, anterior
ANAPC11	18	1	457	1774	0.31423344742122034	0.14935753548850006	0.21393762183235868	0.8253307650994735	KEGG:hsa_M00389	APC/C complex	37.0	paracentral lobule, posterior
ANAPC11	18	1	457	1774	0.31423344742122034	0.14935753548850006	0.21393762183235868	0.8253307650994735	KEGG:hsa_M00389	APC/C complex	55.5	parahippocampal cortex
ANAPC11	18	1	457	1774	0.31423344742122034	0.14935753548850006	0.21393762183235868	0.8253307650994735	KEGG:hsa_M00389	APC/C complex	91.3	parahippocampal cortex (white matter)
ANAPC11	18	1	457	1774	0.31423344742122034	0.14935753548850006	0.21393762183235868	0.8253307650994735	KEGG:hsa_M00389	APC/C complex	72.8	paramedian reticular nucleus
ANAPC11	18	1	457	1774	0.31423344742122034	0.14935753548850006	0.21393762183235868	0.8253307650994735	KEGG:hsa_M00389	APC/C complex	42.9	paraventricular nucleus
ANAPC11	18	1	457	1774	0.31423344742122034	0.14935753548850006	0.21393762183235868	0.8253307650994735	KEGG:hsa_M00389	APC/C complex	30.5	parietal operculum
ANAPC11	18	1	457	1774	0.31423344742122034	0.14935753548850006	0.21393762183235868	0.8253307650994735	KEGG:hsa_M00389	APC/C complex	61.9	parieto-insular cortex
ANAPC11	18	1	457	1774	0.31423344742122034	0.14935753548850006	0.21393762183235868	0.8253307650994735	KEGG:hsa_M00389	APC/C complex	55.4	parieto-occipital transitional area
ANAPC11	18	1	457	1774	0.31423344742122034	0.14935753548850006	0.21393762183235868	0.8253307650994735	KEGG:hsa_M00389	APC/C complex	88.7	parieto-temporal junction (white matter)
ANAPC11	18	1	457	1774	0.31423344742122034	0.14935753548850006	0.21393762183235868	0.8253307650994735	KEGG:hsa_M00389	APC/C complex	61.3	parvicellular reticular nuclei
ANAPC11	18	1	457	1774	0.31423344742122034	0.14935753548850006	0.21393762183235868	0.8253307650994735	KEGG:hsa_M00389	APC/C complex	59.7	parvicellular reticular nuclei, medullary
ANAPC11	18	1	457	1774	0.31423344742122034	0.14935753548850006	0.21393762183235868	0.8253307650994735	KEGG:hsa_M00389	APC/C complex	65.2	pedunculopontine tegmental nucleus
ANAPC11	18	1	457	1774	0.31423344742122034	0.14935753548850006	0.21393762183235868	0.8253307650994735	KEGG:hsa_M00389	APC/C complex	66.5	periaquaductal grey, anterior
ANAPC11	18	1	457	1774	0.31423344742122034	0.14935753548850006	0.21393762183235868	0.8253307650994735	KEGG:hsa_M00389	APC/C complex	66.1	periaquaductal grey, dorsal
ANAPC11	18	1	457	1774	0.31423344742122034	0.14935753548850006	0.21393762183235868	0.8253307650994735	KEGG:hsa_M00389	APC/C complex	63.8	periaquaductal grey, lateral
ANAPC11	18	1	457	1774	0.31423344742122034	0.14935753548850006	0.21393762183235868	0.8253307650994735	KEGG:hsa_M00389	APC/C complex	81.6	perirhinal gyrus
ANAPC11	18	1	457	1774	0.31423344742122034	0.14935753548850006	0.21393762183235868	0.8253307650994735	KEGG:hsa_M00389	APC/C complex	86.0	peritrigeminal nucleus
ANAPC11	18	1	457	1774	0.31423344742122034	0.14935753548850006	0.21393762183235868	0.8253307650994735	KEGG:hsa_M00389	APC/C complex	56.9	piriform cortex
ANAPC11	18	1	457	1774	0.31423344742122034	0.14935753548850006	0.21393762183235868	0.8253307650994735	KEGG:hsa_M00389	APC/C complex	70.0	pontine nuclei
ANAPC11	18	1	457	1774	0.31423344742122034	0.14935753548850006	0.21393762183235868	0.8253307650994735	KEGG:hsa_M00389	APC/C complex	77.0	pontine raphe nucleus
ANAPC11	18	1	457	1774	0.31423344742122034	0.14935753548850006	0.21393762183235868	0.8253307650994735	KEGG:hsa_M00389	APC/C complex	28.1	postcentral gyrus
ANAPC11	18	1	457	1774	0.31423344742122034	0.14935753548850006	0.21393762183235868	0.8253307650994735	KEGG:hsa_M00389	APC/C complex	57.8	postcentral gyrus, dorsal
ANAPC11	18	1	457	1774	0.31423344742122034	0.14935753548850006	0.21393762183235868	0.8253307650994735	KEGG:hsa_M00389	APC/C complex	59.9	postcentral gyrus, middle
ANAPC11	18	1	457	1774	0.31423344742122034	0.14935753548850006	0.21393762183235868	0.8253307650994735	KEGG:hsa_M00389	APC/C complex	50.6	postcentral gyrus, ventral
ANAPC11	18	1	457	1774	0.31423344742122034	0.14935753548850006	0.21393762183235868	0.8253307650994735	KEGG:hsa_M00389	APC/C complex	31.2	posterior cingulate cortex
ANAPC11	18	1	457	1774	0.31423344742122034	0.14935753548850006	0.21393762183235868	0.8253307650994735	KEGG:hsa_M00389	APC/C complex	42.2	posterior cingulate cortex, dorsal
ANAPC11	18	1	457	1774	0.31423344742122034	0.14935753548850006	0.21393762183235868	0.8253307650994735	KEGG:hsa_M00389	APC/C complex	45.3	posterior cingulate cortex, ventral
ANAPC11	18	1	457	1774	0.31423344742122034	0.14935753548850006	0.21393762183235868	0.8253307650994735	KEGG:hsa_M00389	APC/C complex	52.6	posterior insular cortex
ANAPC11	18	1	457	1774	0.31423344742122034	0.14935753548850006	0.21393762183235868	0.8253307650994735	KEGG:hsa_M00389	APC/C complex	42.3	posterior thalamic nucleus
ANAPC11	18	1	457	1774	0.31423344742122034	0.14935753548850006	0.21393762183235868	0.8253307650994735	KEGG:hsa_M00389	APC/C complex	75.6	posteroventral cochlear nucleus
ANAPC11	18	1	457	1774	0.31423344742122034	0.14935753548850006	0.21393762183235868	0.8253307650994735	KEGG:hsa_M00389	APC/C complex	33.1	precentral gyrus
ANAPC11	18	1	457	1774	0.31423344742122034	0.14935753548850006	0.21393762183235868	0.8253307650994735	KEGG:hsa_M00389	APC/C complex	37.1	precentral gyrus, dorsal
ANAPC11	18	1	457	1774	0.31423344742122034	0.14935753548850006	0.21393762183235868	0.8253307650994735	KEGG:hsa_M00389	APC/C complex	59.0	precentral gyrus, middle
ANAPC11	18	1	457	1774	0.31423344742122034	0.14935753548850006	0.21393762183235868	0.8253307650994735	KEGG:hsa_M00389	APC/C complex	39.0	precentral gyrus, ventral
ANAPC11	18	1	457	1774	0.31423344742122034	0.14935753548850006	0.21393762183235868	0.8253307650994735	KEGG:hsa_M00389	APC/C complex	51.3	precuneus
ANAPC11	18	1	457	1774	0.31423344742122034	0.14935753548850006	0.21393762183235868	0.8253307650994735	KEGG:hsa_M00389	APC/C complex	51.8	premotor cortex, dorsal
ANAPC11	18	1	457	1774	0.31423344742122034	0.14935753548850006	0.21393762183235868	0.8253307650994735	KEGG:hsa_M00389	APC/C complex	44.5	premotor cortex, ventral
ANAPC11	18	1	457	1774	0.31423344742122034	0.14935753548850006	0.21393762183235868	0.8253307650994735	KEGG:hsa_M00389	APC/C complex	67.0	preoptic area
ANAPC11	18	1	457	1774	0.31423344742122034	0.14935753548850006	0.21393762183235868	0.8253307650994735	KEGG:hsa_M00389	APC/C complex	71.0	prepositus hypoglossal nucleus
ANAPC11	18	1	457	1774	0.31423344742122034	0.14935753548850006	0.21393762183235868	0.8253307650994735	KEGG:hsa_M00389	APC/C complex	60.8	pretectal area
ANAPC11	18	1	457	1774	0.31423344742122034	0.14935753548850006	0.21393762183235868	0.8253307650994735	KEGG:hsa_M00389	APC/C complex	62.6	principal sensory trigeminal nucleus
ANAPC11	18	1	457	1774	0.31423344742122034	0.14935753548850006	0.21393762183235868	0.8253307650994735	KEGG:hsa_M00389	APC/C complex	54.8	pulvinar
ANAPC11	18	1	457	1774	0.31423344742122034	0.14935753548850006	0.21393762183235868	0.8253307650994735	KEGG:hsa_M00389	APC/C complex	52.8	putamen
ANAPC11	18	1	457	1774	0.31423344742122034	0.14935753548850006	0.21393762183235868	0.8253307650994735	KEGG:hsa_M00389	APC/C complex	66.1	red nucleus
ANAPC11	18	1	457	1774	0.31423344742122034	0.14935753548850006	0.21393762183235868	0.8253307650994735	KEGG:hsa_M00389	APC/C complex	47.0	reticular pontine nucleus, caudal
ANAPC11	18	1	457	1774	0.31423344742122034	0.14935753548850006	0.21393762183235868	0.8253307650994735	KEGG:hsa_M00389	APC/C complex	63.0	reticular pontine nucleus, oral
ANAPC11	18	1	457	1774	0.31423344742122034	0.14935753548850006	0.21393762183235868	0.8253307650994735	KEGG:hsa_M00389	APC/C complex	43.0	reticulotegmental nucleus
ANAPC11	18	1	457	1774	0.31423344742122034	0.14935753548850006	0.21393762183235868	0.8253307650994735	KEGG:hsa_M00389	APC/C complex	69.3	retrosplenial cortex
ANAPC11	18	1	457	1774	0.31423344742122034	0.14935753548850006	0.21393762183235868	0.8253307650994735	KEGG:hsa_M00389	APC/C complex	71.9	septal nuclei
ANAPC11	18	1	457	1774	0.31423344742122034	0.14935753548850006	0.21393762183235868	0.8253307650994735	KEGG:hsa_M00389	APC/C complex	37.7	somatomor cortex, precentral gyrus (white matter)
ANAPC11	18	1	457	1774	0.31423344742122034	0.14935753548850006	0.21393762183235868	0.8253307650994735	KEGG:hsa_M00389	APC/C complex	38.8	somatosensory cortex, postcentral gyrus, ventral (white matter)
ANAPC11	18	1	457	1774	0.31423344742122034	0.14935753548850006	0.21393762183235868	0.8253307650994735	KEGG:hsa_M00389	APC/C complex	49.4	spinal trigeminal nucleus, caudal
ANAPC11	18	1	457	1774	0.31423344742122034	0.14935753548850006	0.21393762183235868	0.8253307650994735	KEGG:hsa_M00389	APC/C complex	63.8	spinal trigeminal nucleus, interpolar
ANAPC11	18	1	457	1774	0.31423344742122034	0.14935753548850006	0.21393762183235868	0.8253307650994735	KEGG:hsa_M00389	APC/C complex	74.7	spinal trigeminal nucleus, oral
ANAPC11	18	1	457	1774	0.31423344742122034	0.14935753548850006	0.21393762183235868	0.8253307650994735	KEGG:hsa_M00389	APC/C complex	62.5	spinal vestibular nucleus
ANAPC11	18	1	457	1774	0.31423344742122034	0.14935753548850006	0.21393762183235868	0.8253307650994735	KEGG:hsa_M00389	APC/C complex	68.7	stria terminalis, bed nucleus
ANAPC11	18	1	457	1774	0.31423344742122034	0.14935753548850006	0.21393762183235868	0.8253307650994735	KEGG:hsa_M00389	APC/C complex	55.6	subcentral gyrus, S2
ANAPC11	18	1	457	1774	0.31423344742122034	0.14935753548850006	0.21393762183235868	0.8253307650994735	KEGG:hsa_M00389	APC/C complex	62.5	subcoeruleus area
ANAPC11	18	1	457	1774	0.31423344742122034	0.14935753548850006	0.21393762183235868	0.8253307650994735	KEGG:hsa_M00389	APC/C complex	63.7	subiculum
ANAPC11	18	1	457	1774	0.31423344742122034	0.14935753548850006	0.21393762183235868	0.8253307650994735	KEGG:hsa_M00389	APC/C complex	59.5	substantia nigra
ANAPC11	18	1	457	1774	0.31423344742122034	0.14935753548850006	0.21393762183235868	0.8253307650994735	KEGG:hsa_M00389	APC/C complex	60.2	subthalamic nucleus
ANAPC11	18	1	457	1774	0.31423344742122034	0.14935753548850006	0.21393762183235868	0.8253307650994735	KEGG:hsa_M00389	APC/C complex	64.7	superior colliculus
ANAPC11	18	1	457	1774	0.31423344742122034	0.14935753548850006	0.21393762183235868	0.8253307650994735	KEGG:hsa_M00389	APC/C complex	56.9	superior olive
ANAPC11	18	1	457	1774	0.31423344742122034	0.14935753548850006	0.21393762183235868	0.8253307650994735	KEGG:hsa_M00389	APC/C complex	67.2	superior parietal lobule
ANAPC11	18	1	457	1774	0.31423344742122034	0.14935753548850006	0.21393762183235868	0.8253307650994735	KEGG:hsa_M00389	APC/C complex	63.9	superior temporal gyrus
ANAPC11	18	1	457	1774	0.31423344742122034	0.14935753548850006	0.21393762183235868	0.8253307650994735	KEGG:hsa_M00389	APC/C complex	68.1	superior vestibular nucleus
ANAPC11	18	1	457	1774	0.31423344742122034	0.14935753548850006	0.21393762183235868	0.8253307650994735	KEGG:hsa_M00389	APC/C complex	45.1	supplementary motor cortex
ANAPC11	18	1	457	1774	0.31423344742122034	0.14935753548850006	0.21393762183235868	0.8253307650994735	KEGG:hsa_M00389	APC/C complex	63.5	supramarginal gyrus
ANAPC11	18	1	457	1774	0.31423344742122034	0.14935753548850006	0.21393762183235868	0.8253307650994735	KEGG:hsa_M00389	APC/C complex	71.7	supraoptic nucleus
ANAPC11	18	1	457	1774	0.31423344742122034	0.14935753548850006	0.21393762183235868	0.8253307650994735	KEGG:hsa_M00389	APC/C complex	69.0	temporal pole
ANAPC11	18	1	457	1774	0.31423344742122034	0.14935753548850006	0.21393762183235868	0.8253307650994735	KEGG:hsa_M00389	APC/C complex	79.4	temporal white matter
ANAPC11	18	1	457	1774	0.31423344742122034	0.14935753548850006	0.21393762183235868	0.8253307650994735	KEGG:hsa_M00389	APC/C complex	57.8	temporo-insular cortex, parainsular gyrus
ANAPC11	18	1	457	1774	0.31423344742122034	0.14935753548850006	0.21393762183235868	0.8253307650994735	KEGG:hsa_M00389	APC/C complex	82.1	temporo-occipital transitional zone
ANAPC11	18	1	457	1774	0.31423344742122034	0.14935753548850006	0.21393762183235868	0.8253307650994735	KEGG:hsa_M00389	APC/C complex	71.7	transversal temporal gyrus, anterior
ANAPC11	18	1	457	1774	0.31423344742122034	0.14935753548850006	0.21393762183235868	0.8253307650994735	KEGG:hsa_M00389	APC/C complex	64.9	transversal temporal gyrus, posterior
ANAPC11	18	1	457	1774	0.31423344742122034	0.14935753548850006	0.21393762183235868	0.8253307650994735	KEGG:hsa_M00389	APC/C complex	74.0	ventral medullary reticular nucleus
ANAPC11	18	1	457	1774	0.31423344742122034	0.14935753548850006	0.21393762183235868	0.8253307650994735	KEGG:hsa_M00389	APC/C complex	59.3	ventral periolivary nuclei
ANAPC11	18	1	457	1774	0.31423344742122034	0.14935753548850006	0.21393762183235868	0.8253307650994735	KEGG:hsa_M00389	APC/C complex	51.3	ventral posterolateral thalamic nucleus
ANAPC11	18	1	457	1774	0.31423344742122034	0.14935753548850006	0.21393762183235868	0.8253307650994735	KEGG:hsa_M00389	APC/C complex	61.1	ventral posteromedial thalamic nucleus
ANAPC11	18	1	457	1774	0.31423344742122034	0.14935753548850006	0.21393762183235868	0.8253307650994735	KEGG:hsa_M00389	APC/C complex	77.4	ventral tegmental area
ANAPC11	18	1	457	1774	0.31423344742122034	0.14935753548850006	0.21393762183235868	0.8253307650994735	KEGG:hsa_M00389	APC/C complex	54.6	ventral thalamic nuclei
ANAPC11	18	1	457	1774	0.31423344742122034	0.14935753548850006	0.21393762183235868	0.8253307650994735	KEGG:hsa_M00389	APC/C complex	72.3	ventrolateral medulla, A1-C1 cell groups
ANAPC11	18	1	457	1774	0.31423344742122034	0.14935753548850006	0.21393762183235868	0.8253307650994735	KEGG:hsa_M00389	APC/C complex	49.1	ventrolateral tegmental area, A5 NE cell group
ANAPC11	18	1	457	1774	0.31423344742122034	0.14935753548850006	0.21393762183235868	0.8253307650994735	KEGG:hsa_M00389	APC/C complex	76.9	ventromedial nucleus
ANAPC11	18	1	457	1774	0.31423344742122034	0.14935753548850006	0.21393762183235868	0.8253307650994735	KEGG:hsa_M00389	APC/C complex	52.5	vermis
ANAPC11	18	1	457	1774	0.31423344742122034	0.14935753548850006	0.21393762183235868	0.8253307650994735	KEGG:hsa_M00389	APC/C complex	37.6	zona incerta
ANAPC11	18	1	457	1774	0.31423344742122034	0.14935753548850006	0.21393762183235868	0.8253307650994735	REACT:R-HSA-179419	APC:Cdc20 mediated degradation of cell cycle proteins prior to satisfation of the cell cycle checkpoint	51.9	amygdala
ANAPC11	18	1	457	1774	0.31423344742122034	0.14935753548850006	0.21393762183235868	0.8253307650994735	REACT:R-HSA-179419	APC:Cdc20 mediated degradation of cell cycle proteins prior to satisfation of the cell cycle checkpoint	66.8	angular gyrus
ANAPC11	18	1	457	1774	0.31423344742122034	0.14935753548850006	0.21393762183235868	0.8253307650994735	REACT:R-HSA-179419	APC:Cdc20 mediated degradation of cell cycle proteins prior to satisfation of the cell cycle checkpoint	106.3	angular gyrus (white matter)
ANAPC11	18	1	457	1774	0.31423344742122034	0.14935753548850006	0.21393762183235868	0.8253307650994735	REACT:R-HSA-179419	APC:Cdc20 mediated degradation of cell cycle proteins prior to satisfation of the cell cycle checkpoint	45.6	anterior cingulate cortex, supragenual-dorsal
ANAPC11	18	1	457	1774	0.31423344742122034	0.14935753548850006	0.21393762183235868	0.8253307650994735	REACT:R-HSA-179419	APC:Cdc20 mediated degradation of cell cycle proteins prior to satisfation of the cell cycle checkpoint	42.1	anterior cingulate cortex, supragenual-ventral
ANAPC11	18	1	457	1774	0.31423344742122034	0.14935753548850006	0.21393762183235868	0.8253307650994735	REACT:R-HSA-179419	APC:Cdc20 mediated degradation of cell cycle proteins prior to satisfation of the cell cycle checkpoint	64.0	anterior cochlear nucleus, ventral
ANAPC11	18	1	457	1774	0.31423344742122034	0.14935753548850006	0.21393762183235868	0.8253307650994735	REACT:R-HSA-179419	APC:Cdc20 mediated degradation of cell cycle proteins prior to satisfation of the cell cycle checkpoint	77.5	anterior funiculus (white matter)
ANAPC11	18	1	457	1774	0.31423344742122034	0.14935753548850006	0.21393762183235868	0.8253307650994735	REACT:R-HSA-179419	APC:Cdc20 mediated degradation of cell cycle proteins prior to satisfation of the cell cycle checkpoint	60.0	anterior insular cortex, dorsal
ANAPC11	18	1	457	1774	0.31423344742122034	0.14935753548850006	0.21393762183235868	0.8253307650994735	REACT:R-HSA-179419	APC:Cdc20 mediated degradation of cell cycle proteins prior to satisfation of the cell cycle checkpoint	78.8	anterior insular cortex, ventral
ANAPC11	18	1	457	1774	0.31423344742122034	0.14935753548850006	0.21393762183235868	0.8253307650994735	REACT:R-HSA-179419	APC:Cdc20 mediated degradation of cell cycle proteins prior to satisfation of the cell cycle checkpoint	58.3	anterior thalamic nucleus, ventral
ANAPC11	18	1	457	1774	0.31423344742122034	0.14935753548850006	0.21393762183235868	0.8253307650994735	REACT:R-HSA-179419	APC:Cdc20 mediated degradation of cell cycle proteins prior to satisfation of the cell cycle checkpoint	69.7	arcuate nucleus
ANAPC11	18	1	457	1774	0.31423344742122034	0.14935753548850006	0.21393762183235868	0.8253307650994735	REACT:R-HSA-179419	APC:Cdc20 mediated degradation of cell cycle proteins prior to satisfation of the cell cycle checkpoint	56.5	area parastriata, inferior
ANAPC11	18	1	457	1774	0.31423344742122034	0.14935753548850006	0.21393762183235868	0.8253307650994735	REACT:R-HSA-179419	APC:Cdc20 mediated degradation of cell cycle proteins prior to satisfation of the cell cycle checkpoint	61.9	area parastriata, parietal
ANAPC11	18	1	457	1774	0.31423344742122034	0.14935753548850006	0.21393762183235868	0.8253307650994735	REACT:R-HSA-179419	APC:Cdc20 mediated degradation of cell cycle proteins prior to satisfation of the cell cycle checkpoint	50.4	area parastriata, superior
ANAPC11	18	1	457	1774	0.31423344742122034	0.14935753548850006	0.21393762183235868	0.8253307650994735	REACT:R-HSA-179419	APC:Cdc20 mediated degradation of cell cycle proteins prior to satisfation of the cell cycle checkpoint	58.9	area parastriata, temporal
ANAPC11	18	1	457	1774	0.31423344742122034	0.14935753548850006	0.21393762183235868	0.8253307650994735	REACT:R-HSA-179419	APC:Cdc20 mediated degradation of cell cycle proteins prior to satisfation of the cell cycle checkpoint	58.5	area postrema
ANAPC11	18	1	457	1774	0.31423344742122034	0.14935753548850006	0.21393762183235868	0.8253307650994735	REACT:R-HSA-179419	APC:Cdc20 mediated degradation of cell cycle proteins prior to satisfation of the cell cycle checkpoint	57.3	area striata
ANAPC11	18	1	457	1774	0.31423344742122034	0.14935753548850006	0.21393762183235868	0.8253307650994735	REACT:R-HSA-179419	APC:Cdc20 mediated degradation of cell cycle proteins prior to satisfation of the cell cycle checkpoint	67.8	area striata (white matter)
ANAPC11	18	1	457	1774	0.31423344742122034	0.14935753548850006	0.21393762183235868	0.8253307650994735	REACT:R-HSA-179419	APC:Cdc20 mediated degradation of cell cycle proteins prior to satisfation of the cell cycle checkpoint	49.1	basal amygdala
ANAPC11	18	1	457	1774	0.31423344742122034	0.14935753548850006	0.21393762183235868	0.8253307650994735	REACT:R-HSA-179419	APC:Cdc20 mediated degradation of cell cycle proteins prior to satisfation of the cell cycle checkpoint	59.1	caudate nucleus
ANAPC11	18	1	457	1774	0.31423344742122034	0.14935753548850006	0.21393762183235868	0.8253307650994735	REACT:R-HSA-179419	APC:Cdc20 mediated degradation of cell cycle proteins prior to satisfation of the cell cycle checkpoint	51.4	central amygdala
ANAPC11	18	1	457	1774	0.31423344742122034	0.14935753548850006	0.21393762183235868	0.8253307650994735	REACT:R-HSA-179419	APC:Cdc20 mediated degradation of cell cycle proteins prior to satisfation of the cell cycle checkpoint	60.2	centromedial thalamic nucleus
ANAPC11	18	1	457	1774	0.31423344742122034	0.14935753548850006	0.21393762183235868	0.8253307650994735	REACT:R-HSA-179419	APC:Cdc20 mediated degradation of cell cycle proteins prior to satisfation of the cell cycle checkpoint	65.0	cerebellar cortex
ANAPC11	18	1	457	1774	0.31423344742122034	0.14935753548850006	0.21393762183235868	0.8253307650994735	REACT:R-HSA-179419	APC:Cdc20 mediated degradation of cell cycle proteins prior to satisfation of the cell cycle checkpoint	87.8	cerebellar nuclei
ANAPC11	18	1	457	1774	0.31423344742122034	0.14935753548850006	0.21393762183235868	0.8253307650994735	REACT:R-HSA-179419	APC:Cdc20 mediated degradation of cell cycle proteins prior to satisfation of the cell cycle checkpoint	81.6	cerebellar white matter
ANAPC11	18	1	457	1774	0.31423344742122034	0.14935753548850006	0.21393762183235868	0.8253307650994735	REACT:R-HSA-179419	APC:Cdc20 mediated degradation of cell cycle proteins prior to satisfation of the cell cycle checkpoint	69.4	cervical spinal cord, central gray
ANAPC11	18	1	457	1774	0.31423344742122034	0.14935753548850006	0.21393762183235868	0.8253307650994735	REACT:R-HSA-179419	APC:Cdc20 mediated degradation of cell cycle proteins prior to satisfation of the cell cycle checkpoint	62.3	cervical spinal cord, dorsal horn
ANAPC11	18	1	457	1774	0.31423344742122034	0.14935753548850006	0.21393762183235868	0.8253307650994735	REACT:R-HSA-179419	APC:Cdc20 mediated degradation of cell cycle proteins prior to satisfation of the cell cycle checkpoint	52.4	cervical spinal cord, ventral horn
ANAPC11	18	1	457	1774	0.31423344742122034	0.14935753548850006	0.21393762183235868	0.8253307650994735	REACT:R-HSA-179419	APC:Cdc20 mediated degradation of cell cycle proteins prior to satisfation of the cell cycle checkpoint	38.8	choroid plexus
ANAPC11	18	1	457	1774	0.31423344742122034	0.14935753548850006	0.21393762183235868	0.8253307650994735	REACT:R-HSA-179419	APC:Cdc20 mediated degradation of cell cycle proteins prior to satisfation of the cell cycle checkpoint	57.2	claustrum
ANAPC11	18	1	457	1774	0.31423344742122034	0.14935753548850006	0.21393762183235868	0.8253307650994735	REACT:R-HSA-179419	APC:Cdc20 mediated degradation of cell cycle proteins prior to satisfation of the cell cycle checkpoint	85.7	corpus callosum, genu (white matter)
ANAPC11	18	1	457	1774	0.31423344742122034	0.14935753548850006	0.21393762183235868	0.8253307650994735	REACT:R-HSA-179419	APC:Cdc20 mediated degradation of cell cycle proteins prior to satisfation of the cell cycle checkpoint	90.8	corpus callosum, splenium (white matter)
ANAPC11	18	1	457	1774	0.31423344742122034	0.14935753548850006	0.21393762183235868	0.8253307650994735	REACT:R-HSA-179419	APC:Cdc20 mediated degradation of cell cycle proteins prior to satisfation of the cell cycle checkpoint	51.2	corticomedial amygdala
ANAPC11	18	1	457	1774	0.31423344742122034	0.14935753548850006	0.21393762183235868	0.8253307650994735	REACT:R-HSA-179419	APC:Cdc20 mediated degradation of cell cycle proteins prior to satisfation of the cell cycle checkpoint	60.8	cuneiform nucleus
ANAPC11	18	1	457	1774	0.31423344742122034	0.14935753548850006	0.21393762183235868	0.8253307650994735	REACT:R-HSA-179419	APC:Cdc20 mediated degradation of cell cycle proteins prior to satisfation of the cell cycle checkpoint	58.5	dentate gyrus
ANAPC11	18	1	457	1774	0.31423344742122034	0.14935753548850006	0.21393762183235868	0.8253307650994735	REACT:R-HSA-179419	APC:Cdc20 mediated degradation of cell cycle proteins prior to satisfation of the cell cycle checkpoint	51.5	dorsal cochlear nucleus
ANAPC11	18	1	457	1774	0.31423344742122034	0.14935753548850006	0.21393762183235868	0.8253307650994735	REACT:R-HSA-179419	APC:Cdc20 mediated degradation of cell cycle proteins prior to satisfation of the cell cycle checkpoint	80.8	dorsal funiculus (white matter)
ANAPC11	18	1	457	1774	0.31423344742122034	0.14935753548850006	0.21393762183235868	0.8253307650994735	REACT:R-HSA-179419	APC:Cdc20 mediated degradation of cell cycle proteins prior to satisfation of the cell cycle checkpoint	68.4	dorsal medullary reticular nucleus
ANAPC11	18	1	457	1774	0.31423344742122034	0.14935753548850006	0.21393762183235868	0.8253307650994735	REACT:R-HSA-179419	APC:Cdc20 mediated degradation of cell cycle proteins prior to satisfation of the cell cycle checkpoint	51.6	dorsal motor vagal complex
ANAPC11	18	1	457	1774	0.31423344742122034	0.14935753548850006	0.21393762183235868	0.8253307650994735	REACT:R-HSA-179419	APC:Cdc20 mediated degradation of cell cycle proteins prior to satisfation of the cell cycle checkpoint	80.8	dorsal raphe nucleus
ANAPC11	18	1	457	1774	0.31423344742122034	0.14935753548850006	0.21393762183235868	0.8253307650994735	REACT:R-HSA-179419	APC:Cdc20 mediated degradation of cell cycle proteins prior to satisfation of the cell cycle checkpoint	58.5	dorsal tegmental nucleus
ANAPC11	18	1	457	1774	0.31423344742122034	0.14935753548850006	0.21393762183235868	0.8253307650994735	REACT:R-HSA-179419	APC:Cdc20 mediated degradation of cell cycle proteins prior to satisfation of the cell cycle checkpoint	72.3	dorsolateral tegmental area
ANAPC11	18	1	457	1774	0.31423344742122034	0.14935753548850006	0.21393762183235868	0.8253307650994735	REACT:R-HSA-179419	APC:Cdc20 mediated degradation of cell cycle proteins prior to satisfation of the cell cycle checkpoint	80.6	dorsomedial nucleus
ANAPC11	18	1	457	1774	0.31423344742122034	0.14935753548850006	0.21393762183235868	0.8253307650994735	REACT:R-HSA-179419	APC:Cdc20 mediated degradation of cell cycle proteins prior to satisfation of the cell cycle checkpoint	70.9	entorhinal gyrus
ANAPC11	18	1	457	1774	0.31423344742122034	0.14935753548850006	0.21393762183235868	0.8253307650994735	REACT:R-HSA-179419	APC:Cdc20 mediated degradation of cell cycle proteins prior to satisfation of the cell cycle checkpoint	61.8	flocculonodular lobe
ANAPC11	18	1	457	1774	0.31423344742122034	0.14935753548850006	0.21393762183235868	0.8253307650994735	REACT:R-HSA-179419	APC:Cdc20 mediated degradation of cell cycle proteins prior to satisfation of the cell cycle checkpoint	43.2	frontal eye field
ANAPC11	18	1	457	1774	0.31423344742122034	0.14935753548850006	0.21393762183235868	0.8253307650994735	REACT:R-HSA-179419	APC:Cdc20 mediated degradation of cell cycle proteins prior to satisfation of the cell cycle checkpoint	77.6	frontal operculum
ANAPC11	18	1	457	1774	0.31423344742122034	0.14935753548850006	0.21393762183235868	0.8253307650994735	REACT:R-HSA-179419	APC:Cdc20 mediated degradation of cell cycle proteins prior to satisfation of the cell cycle checkpoint	76.8	fusiform gyrus
ANAPC11	18	1	457	1774	0.31423344742122034	0.14935753548850006	0.21393762183235868	0.8253307650994735	REACT:R-HSA-179419	APC:Cdc20 mediated degradation of cell cycle proteins prior to satisfation of the cell cycle checkpoint	54.4	gigantocellular reticular nuclei, medullary
ANAPC11	18	1	457	1774	0.31423344742122034	0.14935753548850006	0.21393762183235868	0.8253307650994735	REACT:R-HSA-179419	APC:Cdc20 mediated degradation of cell cycle proteins prior to satisfation of the cell cycle checkpoint	53.6	gigantocellular reticular nuclei, pars
ANAPC11	18	1	457	1774	0.31423344742122034	0.14935753548850006	0.21393762183235868	0.8253307650994735	REACT:R-HSA-179419	APC:Cdc20 mediated degradation of cell cycle proteins prior to satisfation of the cell cycle checkpoint	69.9	globus pallidus, externus
ANAPC11	18	1	457	1774	0.31423344742122034	0.14935753548850006	0.21393762183235868	0.8253307650994735	REACT:R-HSA-179419	APC:Cdc20 mediated degradation of cell cycle proteins prior to satisfation of the cell cycle checkpoint	69.0	globus pallidus, internus
ANAPC11	18	1	457	1774	0.31423344742122034	0.14935753548850006	0.21393762183235868	0.8253307650994735	REACT:R-HSA-179419	APC:Cdc20 mediated degradation of cell cycle proteins prior to satisfation of the cell cycle checkpoint	59.8	habenula
ANAPC11	18	1	457	1774	0.31423344742122034	0.14935753548850006	0.21393762183235868	0.8253307650994735	REACT:R-HSA-179419	APC:Cdc20 mediated degradation of cell cycle proteins prior to satisfation of the cell cycle checkpoint	61.0	hippocampus
ANAPC11	18	1	457	1774	0.31423344742122034	0.14935753548850006	0.21393762183235868	0.8253307650994735	REACT:R-HSA-179419	APC:Cdc20 mediated degradation of cell cycle proteins prior to satisfation of the cell cycle checkpoint	76.9	hippocampus, CA1
ANAPC11	18	1	457	1774	0.31423344742122034	0.14935753548850006	0.21393762183235868	0.8253307650994735	REACT:R-HSA-179419	APC:Cdc20 mediated degradation of cell cycle proteins prior to satisfation of the cell cycle checkpoint	69.3	hippocampus, CA2
ANAPC11	18	1	457	1774	0.31423344742122034	0.14935753548850006	0.21393762183235868	0.8253307650994735	REACT:R-HSA-179419	APC:Cdc20 mediated degradation of cell cycle proteins prior to satisfation of the cell cycle checkpoint	55.7	hippocampus, CA3
ANAPC11	18	1	457	1774	0.31423344742122034	0.14935753548850006	0.21393762183235868	0.8253307650994735	REACT:R-HSA-179419	APC:Cdc20 mediated degradation of cell cycle proteins prior to satisfation of the cell cycle checkpoint	69.6	inferior colliculus
ANAPC11	18	1	457	1774	0.31423344742122034	0.14935753548850006	0.21393762183235868	0.8253307650994735	REACT:R-HSA-179419	APC:Cdc20 mediated degradation of cell cycle proteins prior to satisfation of the cell cycle checkpoint	43.9	inferior frontal gyrus, opercular
ANAPC11	18	1	457	1774	0.31423344742122034	0.14935753548850006	0.21393762183235868	0.8253307650994735	REACT:R-HSA-179419	APC:Cdc20 mediated degradation of cell cycle proteins prior to satisfation of the cell cycle checkpoint	52.3	inferior olive
ANAPC11	18	1	457	1774	0.31423344742122034	0.14935753548850006	0.21393762183235868	0.8253307650994735	REACT:R-HSA-179419	APC:Cdc20 mediated degradation of cell cycle proteins prior to satisfation of the cell cycle checkpoint	59.7	inferior parietal lobule
ANAPC11	18	1	457	1774	0.31423344742122034	0.14935753548850006	0.21393762183235868	0.8253307650994735	REACT:R-HSA-179419	APC:Cdc20 mediated degradation of cell cycle proteins prior to satisfation of the cell cycle checkpoint	76.3	inferior temporal gyrus
ANAPC11	18	1	457	1774	0.31423344742122034	0.14935753548850006	0.21393762183235868	0.8253307650994735	REACT:R-HSA-179419	APC:Cdc20 mediated degradation of cell cycle proteins prior to satisfation of the cell cycle checkpoint	57.6	intraparietal deep sulcus
ANAPC11	18	1	457	1774	0.31423344742122034	0.14935753548850006	0.21393762183235868	0.8253307650994735	REACT:R-HSA-179419	APC:Cdc20 mediated degradation of cell cycle proteins prior to satisfation of the cell cycle checkpoint	67.4	Kolliker-Fuse nucleus
ANAPC11	18	1	457	1774	0.31423344742122034	0.14935753548850006	0.21393762183235868	0.8253307650994735	REACT:R-HSA-179419	APC:Cdc20 mediated degradation of cell cycle proteins prior to satisfation of the cell cycle checkpoint	48.2	lateral amygdala
ANAPC11	18	1	457	1774	0.31423344742122034	0.14935753548850006	0.21393762183235868	0.8253307650994735	REACT:R-HSA-179419	APC:Cdc20 mediated degradation of cell cycle proteins prior to satisfation of the cell cycle checkpoint	79.5	lateral funiculus (white matter)
ANAPC11	18	1	457	1774	0.31423344742122034	0.14935753548850006	0.21393762183235868	0.8253307650994735	REACT:R-HSA-179419	APC:Cdc20 mediated degradation of cell cycle proteins prior to satisfation of the cell cycle checkpoint	49.3	lateral geniculate body
ANAPC11	18	1	457	1774	0.31423344742122034	0.14935753548850006	0.21393762183235868	0.8253307650994735	REACT:R-HSA-179419	APC:Cdc20 mediated degradation of cell cycle proteins prior to satisfation of the cell cycle checkpoint	67.8	lateral hypothalamic area
ANAPC11	18	1	457	1774	0.31423344742122034	0.14935753548850006	0.21393762183235868	0.8253307650994735	REACT:R-HSA-179419	APC:Cdc20 mediated degradation of cell cycle proteins prior to satisfation of the cell cycle checkpoint	54.3	lateral lemniscal nuclei
ANAPC11	18	1	457	1774	0.31423344742122034	0.14935753548850006	0.21393762183235868	0.8253307650994735	REACT:R-HSA-179419	APC:Cdc20 mediated degradation of cell cycle proteins prior to satisfation of the cell cycle checkpoint	60.4	lateral medullary reticular nucleus
ANAPC11	18	1	457	1774	0.31423344742122034	0.14935753548850006	0.21393762183235868	0.8253307650994735	REACT:R-HSA-179419	APC:Cdc20 mediated degradation of cell cycle proteins prior to satisfation of the cell cycle checkpoint	80.8	lateral parabrachial nucleus
ANAPC11	18	1	457	1774	0.31423344742122034	0.14935753548850006	0.21393762183235868	0.8253307650994735	REACT:R-HSA-179419	APC:Cdc20 mediated degradation of cell cycle proteins prior to satisfation of the cell cycle checkpoint	46.2	lateral thalamic nuclei
ANAPC11	18	1	457	1774	0.31423344742122034	0.14935753548850006	0.21393762183235868	0.8253307650994735	REACT:R-HSA-179419	APC:Cdc20 mediated degradation of cell cycle proteins prior to satisfation of the cell cycle checkpoint	63.6	lateral vestibular nucleus
ANAPC11	18	1	457	1774	0.31423344742122034	0.14935753548850006	0.21393762183235868	0.8253307650994735	REACT:R-HSA-179419	APC:Cdc20 mediated degradation of cell cycle proteins prior to satisfation of the cell cycle checkpoint	65.5	lingual gyrus
ANAPC11	18	1	457	1774	0.31423344742122034	0.14935753548850006	0.21393762183235868	0.8253307650994735	REACT:R-HSA-179419	APC:Cdc20 mediated degradation of cell cycle proteins prior to satisfation of the cell cycle checkpoint	62.4	locus coeruleus
ANAPC11	18	1	457	1774	0.31423344742122034	0.14935753548850006	0.21393762183235868	0.8253307650994735	REACT:R-HSA-179419	APC:Cdc20 mediated degradation of cell cycle proteins prior to satisfation of the cell cycle checkpoint	72.9	mammillary body
ANAPC11	18	1	457	1774	0.31423344742122034	0.14935753548850006	0.21393762183235868	0.8253307650994735	REACT:R-HSA-179419	APC:Cdc20 mediated degradation of cell cycle proteins prior to satisfation of the cell cycle checkpoint	53.0	medial dorsal thalamic nucleus
ANAPC11	18	1	457	1774	0.31423344742122034	0.14935753548850006	0.21393762183235868	0.8253307650994735	REACT:R-HSA-179419	APC:Cdc20 mediated degradation of cell cycle proteins prior to satisfation of the cell cycle checkpoint	46.6	medial geniculate body
ANAPC11	18	1	457	1774	0.31423344742122034	0.14935753548850006	0.21393762183235868	0.8253307650994735	REACT:R-HSA-179419	APC:Cdc20 mediated degradation of cell cycle proteins prior to satisfation of the cell cycle checkpoint	77.3	medial olivary nucleus
ANAPC11	18	1	457	1774	0.31423344742122034	0.14935753548850006	0.21393762183235868	0.8253307650994735	REACT:R-HSA-179419	APC:Cdc20 mediated degradation of cell cycle proteins prior to satisfation of the cell cycle checkpoint	76.9	medial parabrachial nucleus
ANAPC11	18	1	457	1774	0.31423344742122034	0.14935753548850006	0.21393762183235868	0.8253307650994735	REACT:R-HSA-179419	APC:Cdc20 mediated degradation of cell cycle proteins prior to satisfation of the cell cycle checkpoint	57.5	medial periolivary nuclei
ANAPC11	18	1	457	1774	0.31423344742122034	0.14935753548850006	0.21393762183235868	0.8253307650994735	REACT:R-HSA-179419	APC:Cdc20 mediated degradation of cell cycle proteins prior to satisfation of the cell cycle checkpoint	58.1	medial vestibular nucleus
ANAPC11	18	1	457	1774	0.31423344742122034	0.14935753548850006	0.21393762183235868	0.8253307650994735	REACT:R-HSA-179419	APC:Cdc20 mediated degradation of cell cycle proteins prior to satisfation of the cell cycle checkpoint	66.8	median raphe nucleus
ANAPC11	18	1	457	1774	0.31423344742122034	0.14935753548850006	0.21393762183235868	0.8253307650994735	REACT:R-HSA-179419	APC:Cdc20 mediated degradation of cell cycle proteins prior to satisfation of the cell cycle checkpoint	40.3	middle cingulate cortex
ANAPC11	18	1	457	1774	0.31423344742122034	0.14935753548850006	0.21393762183235868	0.8253307650994735	REACT:R-HSA-179419	APC:Cdc20 mediated degradation of cell cycle proteins prior to satisfation of the cell cycle checkpoint	68.8	middle temporal gyrus
ANAPC11	18	1	457	1774	0.31423344742122034	0.14935753548850006	0.21393762183235868	0.8253307650994735	REACT:R-HSA-179419	APC:Cdc20 mediated degradation of cell cycle proteins prior to satisfation of the cell cycle checkpoint	50.9	motor facial nucleus
ANAPC11	18	1	457	1774	0.31423344742122034	0.14935753548850006	0.21393762183235868	0.8253307650994735	REACT:R-HSA-179419	APC:Cdc20 mediated degradation of cell cycle proteins prior to satisfation of the cell cycle checkpoint	59.9	motor hypoglossal nucleus
ANAPC11	18	1	457	1774	0.31423344742122034	0.14935753548850006	0.21393762183235868	0.8253307650994735	REACT:R-HSA-179419	APC:Cdc20 mediated degradation of cell cycle proteins prior to satisfation of the cell cycle checkpoint	55.6	motor trigeminal nucleus
ANAPC11	18	1	457	1774	0.31423344742122034	0.14935753548850006	0.21393762183235868	0.8253307650994735	REACT:R-HSA-179419	APC:Cdc20 mediated degradation of cell cycle proteins prior to satisfation of the cell cycle checkpoint	68.9	nuclei of the trapezoid body
ANAPC11	18	1	457	1774	0.31423344742122034	0.14935753548850006	0.21393762183235868	0.8253307650994735	REACT:R-HSA-179419	APC:Cdc20 mediated degradation of cell cycle proteins prior to satisfation of the cell cycle checkpoint	71.4	nucleus accumbens
ANAPC11	18	1	457	1774	0.31423344742122034	0.14935753548850006	0.21393762183235868	0.8253307650994735	REACT:R-HSA-179419	APC:Cdc20 mediated degradation of cell cycle proteins prior to satisfation of the cell cycle checkpoint	109.1	nucleus ambiguus
ANAPC11	18	1	457	1774	0.31423344742122034	0.14935753548850006	0.21393762183235868	0.8253307650994735	REACT:R-HSA-179419	APC:Cdc20 mediated degradation of cell cycle proteins prior to satisfation of the cell cycle checkpoint	44.0	nucleus basalis of Meynert
ANAPC11	18	1	457	1774	0.31423344742122034	0.14935753548850006	0.21393762183235868	0.8253307650994735	REACT:R-HSA-179419	APC:Cdc20 mediated degradation of cell cycle proteins prior to satisfation of the cell cycle checkpoint	46.3	nucleus cuneatus
ANAPC11	18	1	457	1774	0.31423344742122034	0.14935753548850006	0.21393762183235868	0.8253307650994735	REACT:R-HSA-179419	APC:Cdc20 mediated degradation of cell cycle proteins prior to satisfation of the cell cycle checkpoint	33.1	nucleus gracilis
ANAPC11	18	1	457	1774	0.31423344742122034	0.14935753548850006	0.21393762183235868	0.8253307650994735	REACT:R-HSA-179419	APC:Cdc20 mediated degradation of cell cycle proteins prior to satisfation of the cell cycle checkpoint	86.4	nucleus of the diagonal band
ANAPC11	18	1	457	1774	0.31423344742122034	0.14935753548850006	0.21393762183235868	0.8253307650994735	REACT:R-HSA-179419	APC:Cdc20 mediated degradation of cell cycle proteins prior to satisfation of the cell cycle checkpoint	49.9	nucleus raphe magnus
ANAPC11	18	1	457	1774	0.31423344742122034	0.14935753548850006	0.21393762183235868	0.8253307650994735	REACT:R-HSA-179419	APC:Cdc20 mediated degradation of cell cycle proteins prior to satisfation of the cell cycle checkpoint	80.3	nucleus raphe obscurus
ANAPC11	18	1	457	1774	0.31423344742122034	0.14935753548850006	0.21393762183235868	0.8253307650994735	REACT:R-HSA-179419	APC:Cdc20 mediated degradation of cell cycle proteins prior to satisfation of the cell cycle checkpoint	83.0	nucleus raphe pallidus
ANAPC11	18	1	457	1774	0.31423344742122034	0.14935753548850006	0.21393762183235868	0.8253307650994735	REACT:R-HSA-179419	APC:Cdc20 mediated degradation of cell cycle proteins prior to satisfation of the cell cycle checkpoint	58.6	nucleus reuniens
ANAPC11	18	1	457	1774	0.31423344742122034	0.14935753548850006	0.21393762183235868	0.8253307650994735	REACT:R-HSA-179419	APC:Cdc20 mediated degradation of cell cycle proteins prior to satisfation of the cell cycle checkpoint	50.2	nucleus rhomboideus
ANAPC11	18	1	457	1774	0.31423344742122034	0.14935753548850006	0.21393762183235868	0.8253307650994735	REACT:R-HSA-179419	APC:Cdc20 mediated degradation of cell cycle proteins prior to satisfation of the cell cycle checkpoint	58.5	nucleus tractus solitarii
ANAPC11	18	1	457	1774	0.31423344742122034	0.14935753548850006	0.21393762183235868	0.8253307650994735	REACT:R-HSA-179419	APC:Cdc20 mediated degradation of cell cycle proteins prior to satisfation of the cell cycle checkpoint	47.9	occipital cortex
ANAPC11	18	1	457	1774	0.31423344742122034	0.14935753548850006	0.21393762183235868	0.8253307650994735	REACT:R-HSA-179419	APC:Cdc20 mediated degradation of cell cycle proteins prior to satisfation of the cell cycle checkpoint	76.9	occipital cortex (white matter)
ANAPC11	18	1	457	1774	0.31423344742122034	0.14935753548850006	0.21393762183235868	0.8253307650994735	REACT:R-HSA-179419	APC:Cdc20 mediated degradation of cell cycle proteins prior to satisfation of the cell cycle checkpoint	76.5	olfactory area
ANAPC11	18	1	457	1774	0.31423344742122034	0.14935753548850006	0.21393762183235868	0.8253307650994735	REACT:R-HSA-179419	APC:Cdc20 mediated degradation of cell cycle proteins prior to satisfation of the cell cycle checkpoint	64.5	olfactory tubercle
ANAPC11	18	1	457	1774	0.31423344742122034	0.14935753548850006	0.21393762183235868	0.8253307650994735	REACT:R-HSA-179419	APC:Cdc20 mediated degradation of cell cycle proteins prior to satisfation of the cell cycle checkpoint	28.3	orbitofrontal gyrus, anterior
ANAPC11	18	1	457	1774	0.31423344742122034	0.14935753548850006	0.21393762183235868	0.8253307650994735	REACT:R-HSA-179419	APC:Cdc20 mediated degradation of cell cycle proteins prior to satisfation of the cell cycle checkpoint	49.4	paracentral lobule, anterior
ANAPC11	18	1	457	1774	0.31423344742122034	0.14935753548850006	0.21393762183235868	0.8253307650994735	REACT:R-HSA-179419	APC:Cdc20 mediated degradation of cell cycle proteins prior to satisfation of the cell cycle checkpoint	37.0	paracentral lobule, posterior
ANAPC11	18	1	457	1774	0.31423344742122034	0.14935753548850006	0.21393762183235868	0.8253307650994735	REACT:R-HSA-179419	APC:Cdc20 mediated degradation of cell cycle proteins prior to satisfation of the cell cycle checkpoint	55.5	parahippocampal cortex
ANAPC11	18	1	457	1774	0.31423344742122034	0.14935753548850006	0.21393762183235868	0.8253307650994735	REACT:R-HSA-179419	APC:Cdc20 mediated degradation of cell cycle proteins prior to satisfation of the cell cycle checkpoint	91.3	parahippocampal cortex (white matter)
ANAPC11	18	1	457	1774	0.31423344742122034	0.14935753548850006	0.21393762183235868	0.8253307650994735	REACT:R-HSA-179419	APC:Cdc20 mediated degradation of cell cycle proteins prior to satisfation of the cell cycle checkpoint	72.8	paramedian reticular nucleus
ANAPC11	18	1	457	1774	0.31423344742122034	0.14935753548850006	0.21393762183235868	0.8253307650994735	REACT:R-HSA-179419	APC:Cdc20 mediated degradation of cell cycle proteins prior to satisfation of the cell cycle checkpoint	42.9	paraventricular nucleus
ANAPC11	18	1	457	1774	0.31423344742122034	0.14935753548850006	0.21393762183235868	0.8253307650994735	REACT:R-HSA-179419	APC:Cdc20 mediated degradation of cell cycle proteins prior to satisfation of the cell cycle checkpoint	30.5	parietal operculum
ANAPC11	18	1	457	1774	0.31423344742122034	0.14935753548850006	0.21393762183235868	0.8253307650994735	REACT:R-HSA-179419	APC:Cdc20 mediated degradation of cell cycle proteins prior to satisfation of the cell cycle checkpoint	61.9	parieto-insular cortex
ANAPC11	18	1	457	1774	0.31423344742122034	0.14935753548850006	0.21393762183235868	0.8253307650994735	REACT:R-HSA-179419	APC:Cdc20 mediated degradation of cell cycle proteins prior to satisfation of the cell cycle checkpoint	55.4	parieto-occipital transitional area
ANAPC11	18	1	457	1774	0.31423344742122034	0.14935753548850006	0.21393762183235868	0.8253307650994735	REACT:R-HSA-179419	APC:Cdc20 mediated degradation of cell cycle proteins prior to satisfation of the cell cycle checkpoint	88.7	parieto-temporal junction (white matter)
ANAPC11	18	1	457	1774	0.31423344742122034	0.14935753548850006	0.21393762183235868	0.8253307650994735	REACT:R-HSA-179419	APC:Cdc20 mediated degradation of cell cycle proteins prior to satisfation of the cell cycle checkpoint	61.3	parvicellular reticular nuclei
ANAPC11	18	1	457	1774	0.31423344742122034	0.14935753548850006	0.21393762183235868	0.8253307650994735	REACT:R-HSA-179419	APC:Cdc20 mediated degradation of cell cycle proteins prior to satisfation of the cell cycle checkpoint	59.7	parvicellular reticular nuclei, medullary
ANAPC11	18	1	457	1774	0.31423344742122034	0.14935753548850006	0.21393762183235868	0.8253307650994735	REACT:R-HSA-179419	APC:Cdc20 mediated degradation of cell cycle proteins prior to satisfation of the cell cycle checkpoint	65.2	pedunculopontine tegmental nucleus
ANAPC11	18	1	457	1774	0.31423344742122034	0.14935753548850006	0.21393762183235868	0.8253307650994735	REACT:R-HSA-179419	APC:Cdc20 mediated degradation of cell cycle proteins prior to satisfation of the cell cycle checkpoint	66.5	periaquaductal grey, anterior
ANAPC11	18	1	457	1774	0.31423344742122034	0.14935753548850006	0.21393762183235868	0.8253307650994735	REACT:R-HSA-179419	APC:Cdc20 mediated degradation of cell cycle proteins prior to satisfation of the cell cycle checkpoint	66.1	periaquaductal grey, dorsal
ANAPC11	18	1	457	1774	0.31423344742122034	0.14935753548850006	0.21393762183235868	0.8253307650994735	REACT:R-HSA-179419	APC:Cdc20 mediated degradation of cell cycle proteins prior to satisfation of the cell cycle checkpoint	63.8	periaquaductal grey, lateral
ANAPC11	18	1	457	1774	0.31423344742122034	0.14935753548850006	0.21393762183235868	0.8253307650994735	REACT:R-HSA-179419	APC:Cdc20 mediated degradation of cell cycle proteins prior to satisfation of the cell cycle checkpoint	81.6	perirhinal gyrus
ANAPC11	18	1	457	1774	0.31423344742122034	0.14935753548850006	0.21393762183235868	0.8253307650994735	REACT:R-HSA-179419	APC:Cdc20 mediated degradation of cell cycle proteins prior to satisfation of the cell cycle checkpoint	86.0	peritrigeminal nucleus
ANAPC11	18	1	457	1774	0.31423344742122034	0.14935753548850006	0.21393762183235868	0.8253307650994735	REACT:R-HSA-179419	APC:Cdc20 mediated degradation of cell cycle proteins prior to satisfation of the cell cycle checkpoint	56.9	piriform cortex
ANAPC11	18	1	457	1774	0.31423344742122034	0.14935753548850006	0.21393762183235868	0.8253307650994735	REACT:R-HSA-179419	APC:Cdc20 mediated degradation of cell cycle proteins prior to satisfation of the cell cycle checkpoint	70.0	pontine nuclei
ANAPC11	18	1	457	1774	0.31423344742122034	0.14935753548850006	0.21393762183235868	0.8253307650994735	REACT:R-HSA-179419	APC:Cdc20 mediated degradation of cell cycle proteins prior to satisfation of the cell cycle checkpoint	77.0	pontine raphe nucleus
ANAPC11	18	1	457	1774	0.31423344742122034	0.14935753548850006	0.21393762183235868	0.8253307650994735	REACT:R-HSA-179419	APC:Cdc20 mediated degradation of cell cycle proteins prior to satisfation of the cell cycle checkpoint	28.1	postcentral gyrus
ANAPC11	18	1	457	1774	0.31423344742122034	0.14935753548850006	0.21393762183235868	0.8253307650994735	REACT:R-HSA-179419	APC:Cdc20 mediated degradation of cell cycle proteins prior to satisfation of the cell cycle checkpoint	57.8	postcentral gyrus, dorsal
ANAPC11	18	1	457	1774	0.31423344742122034	0.14935753548850006	0.21393762183235868	0.8253307650994735	REACT:R-HSA-179419	APC:Cdc20 mediated degradation of cell cycle proteins prior to satisfation of the cell cycle checkpoint	59.9	postcentral gyrus, middle
ANAPC11	18	1	457	1774	0.31423344742122034	0.14935753548850006	0.21393762183235868	0.8253307650994735	REACT:R-HSA-179419	APC:Cdc20 mediated degradation of cell cycle proteins prior to satisfation of the cell cycle checkpoint	50.6	postcentral gyrus, ventral
ANAPC11	18	1	457	1774	0.31423344742122034	0.14935753548850006	0.21393762183235868	0.8253307650994735	REACT:R-HSA-179419	APC:Cdc20 mediated degradation of cell cycle proteins prior to satisfation of the cell cycle checkpoint	31.2	posterior cingulate cortex
ANAPC11	18	1	457	1774	0.31423344742122034	0.14935753548850006	0.21393762183235868	0.8253307650994735	REACT:R-HSA-179419	APC:Cdc20 mediated degradation of cell cycle proteins prior to satisfation of the cell cycle checkpoint	42.2	posterior cingulate cortex, dorsal
ANAPC11	18	1	457	1774	0.31423344742122034	0.14935753548850006	0.21393762183235868	0.8253307650994735	REACT:R-HSA-179419	APC:Cdc20 mediated degradation of cell cycle proteins prior to satisfation of the cell cycle checkpoint	45.3	posterior cingulate cortex, ventral
ANAPC11	18	1	457	1774	0.31423344742122034	0.14935753548850006	0.21393762183235868	0.8253307650994735	REACT:R-HSA-179419	APC:Cdc20 mediated degradation of cell cycle proteins prior to satisfation of the cell cycle checkpoint	52.6	posterior insular cortex
ANAPC11	18	1	457	1774	0.31423344742122034	0.14935753548850006	0.21393762183235868	0.8253307650994735	REACT:R-HSA-179419	APC:Cdc20 mediated degradation of cell cycle proteins prior to satisfation of the cell cycle checkpoint	42.3	posterior thalamic nucleus
ANAPC11	18	1	457	1774	0.31423344742122034	0.14935753548850006	0.21393762183235868	0.8253307650994735	REACT:R-HSA-179419	APC:Cdc20 mediated degradation of cell cycle proteins prior to satisfation of the cell cycle checkpoint	75.6	posteroventral cochlear nucleus
ANAPC11	18	1	457	1774	0.31423344742122034	0.14935753548850006	0.21393762183235868	0.8253307650994735	REACT:R-HSA-179419	APC:Cdc20 mediated degradation of cell cycle proteins prior to satisfation of the cell cycle checkpoint	33.1	precentral gyrus
ANAPC11	18	1	457	1774	0.31423344742122034	0.14935753548850006	0.21393762183235868	0.8253307650994735	REACT:R-HSA-179419	APC:Cdc20 mediated degradation of cell cycle proteins prior to satisfation of the cell cycle checkpoint	37.1	precentral gyrus, dorsal
ANAPC11	18	1	457	1774	0.31423344742122034	0.14935753548850006	0.21393762183235868	0.8253307650994735	REACT:R-HSA-179419	APC:Cdc20 mediated degradation of cell cycle proteins prior to satisfation of the cell cycle checkpoint	59.0	precentral gyrus, middle
ANAPC11	18	1	457	1774	0.31423344742122034	0.14935753548850006	0.21393762183235868	0.8253307650994735	REACT:R-HSA-179419	APC:Cdc20 mediated degradation of cell cycle proteins prior to satisfation of the cell cycle checkpoint	39.0	precentral gyrus, ventral
ANAPC11	18	1	457	1774	0.31423344742122034	0.14935753548850006	0.21393762183235868	0.8253307650994735	REACT:R-HSA-179419	APC:Cdc20 mediated degradation of cell cycle proteins prior to satisfation of the cell cycle checkpoint	51.3	precuneus
ANAPC11	18	1	457	1774	0.31423344742122034	0.14935753548850006	0.21393762183235868	0.8253307650994735	REACT:R-HSA-179419	APC:Cdc20 mediated degradation of cell cycle proteins prior to satisfation of the cell cycle checkpoint	51.8	premotor cortex, dorsal
ANAPC11	18	1	457	1774	0.31423344742122034	0.14935753548850006	0.21393762183235868	0.8253307650994735	REACT:R-HSA-179419	APC:Cdc20 mediated degradation of cell cycle proteins prior to satisfation of the cell cycle checkpoint	44.5	premotor cortex, ventral
ANAPC11	18	1	457	1774	0.31423344742122034	0.14935753548850006	0.21393762183235868	0.8253307650994735	REACT:R-HSA-179419	APC:Cdc20 mediated degradation of cell cycle proteins prior to satisfation of the cell cycle checkpoint	67.0	preoptic area
ANAPC11	18	1	457	1774	0.31423344742122034	0.14935753548850006	0.21393762183235868	0.8253307650994735	REACT:R-HSA-179419	APC:Cdc20 mediated degradation of cell cycle proteins prior to satisfation of the cell cycle checkpoint	71.0	prepositus hypoglossal nucleus
ANAPC11	18	1	457	1774	0.31423344742122034	0.14935753548850006	0.21393762183235868	0.8253307650994735	REACT:R-HSA-179419	APC:Cdc20 mediated degradation of cell cycle proteins prior to satisfation of the cell cycle checkpoint	60.8	pretectal area
ANAPC11	18	1	457	1774	0.31423344742122034	0.14935753548850006	0.21393762183235868	0.8253307650994735	REACT:R-HSA-179419	APC:Cdc20 mediated degradation of cell cycle proteins prior to satisfation of the cell cycle checkpoint	62.6	principal sensory trigeminal nucleus
ANAPC11	18	1	457	1774	0.31423344742122034	0.14935753548850006	0.21393762183235868	0.8253307650994735	REACT:R-HSA-179419	APC:Cdc20 mediated degradation of cell cycle proteins prior to satisfation of the cell cycle checkpoint	54.8	pulvinar
ANAPC11	18	1	457	1774	0.31423344742122034	0.14935753548850006	0.21393762183235868	0.8253307650994735	REACT:R-HSA-179419	APC:Cdc20 mediated degradation of cell cycle proteins prior to satisfation of the cell cycle checkpoint	52.8	putamen
ANAPC11	18	1	457	1774	0.31423344742122034	0.14935753548850006	0.21393762183235868	0.8253307650994735	REACT:R-HSA-179419	APC:Cdc20 mediated degradation of cell cycle proteins prior to satisfation of the cell cycle checkpoint	66.1	red nucleus
ANAPC11	18	1	457	1774	0.31423344742122034	0.14935753548850006	0.21393762183235868	0.8253307650994735	REACT:R-HSA-179419	APC:Cdc20 mediated degradation of cell cycle proteins prior to satisfation of the cell cycle checkpoint	47.0	reticular pontine nucleus, caudal
ANAPC11	18	1	457	1774	0.31423344742122034	0.14935753548850006	0.21393762183235868	0.8253307650994735	REACT:R-HSA-179419	APC:Cdc20 mediated degradation of cell cycle proteins prior to satisfation of the cell cycle checkpoint	63.0	reticular pontine nucleus, oral
ANAPC11	18	1	457	1774	0.31423344742122034	0.14935753548850006	0.21393762183235868	0.8253307650994735	REACT:R-HSA-179419	APC:Cdc20 mediated degradation of cell cycle proteins prior to satisfation of the cell cycle checkpoint	43.0	reticulotegmental nucleus
ANAPC11	18	1	457	1774	0.31423344742122034	0.14935753548850006	0.21393762183235868	0.8253307650994735	REACT:R-HSA-179419	APC:Cdc20 mediated degradation of cell cycle proteins prior to satisfation of the cell cycle checkpoint	69.3	retrosplenial cortex
ANAPC11	18	1	457	1774	0.31423344742122034	0.14935753548850006	0.21393762183235868	0.8253307650994735	REACT:R-HSA-179419	APC:Cdc20 mediated degradation of cell cycle proteins prior to satisfation of the cell cycle checkpoint	71.9	septal nuclei
ANAPC11	18	1	457	1774	0.31423344742122034	0.14935753548850006	0.21393762183235868	0.8253307650994735	REACT:R-HSA-179419	APC:Cdc20 mediated degradation of cell cycle proteins prior to satisfation of the cell cycle checkpoint	37.7	somatomor cortex, precentral gyrus (white matter)
ANAPC11	18	1	457	1774	0.31423344742122034	0.14935753548850006	0.21393762183235868	0.8253307650994735	REACT:R-HSA-179419	APC:Cdc20 mediated degradation of cell cycle proteins prior to satisfation of the cell cycle checkpoint	38.8	somatosensory cortex, postcentral gyrus, ventral (white matter)
ANAPC11	18	1	457	1774	0.31423344742122034	0.14935753548850006	0.21393762183235868	0.8253307650994735	REACT:R-HSA-179419	APC:Cdc20 mediated degradation of cell cycle proteins prior to satisfation of the cell cycle checkpoint	49.4	spinal trigeminal nucleus, caudal
ANAPC11	18	1	457	1774	0.31423344742122034	0.14935753548850006	0.21393762183235868	0.8253307650994735	REACT:R-HSA-179419	APC:Cdc20 mediated degradation of cell cycle proteins prior to satisfation of the cell cycle checkpoint	63.8	spinal trigeminal nucleus, interpolar
ANAPC11	18	1	457	1774	0.31423344742122034	0.14935753548850006	0.21393762183235868	0.8253307650994735	REACT:R-HSA-179419	APC:Cdc20 mediated degradation of cell cycle proteins prior to satisfation of the cell cycle checkpoint	74.7	spinal trigeminal nucleus, oral
ANAPC11	18	1	457	1774	0.31423344742122034	0.14935753548850006	0.21393762183235868	0.8253307650994735	REACT:R-HSA-179419	APC:Cdc20 mediated degradation of cell cycle proteins prior to satisfation of the cell cycle checkpoint	62.5	spinal vestibular nucleus
ANAPC11	18	1	457	1774	0.31423344742122034	0.14935753548850006	0.21393762183235868	0.8253307650994735	REACT:R-HSA-179419	APC:Cdc20 mediated degradation of cell cycle proteins prior to satisfation of the cell cycle checkpoint	68.7	stria terminalis, bed nucleus
ANAPC11	18	1	457	1774	0.31423344742122034	0.14935753548850006	0.21393762183235868	0.8253307650994735	REACT:R-HSA-179419	APC:Cdc20 mediated degradation of cell cycle proteins prior to satisfation of the cell cycle checkpoint	55.6	subcentral gyrus, S2
ANAPC11	18	1	457	1774	0.31423344742122034	0.14935753548850006	0.21393762183235868	0.8253307650994735	REACT:R-HSA-179419	APC:Cdc20 mediated degradation of cell cycle proteins prior to satisfation of the cell cycle checkpoint	62.5	subcoeruleus area
ANAPC11	18	1	457	1774	0.31423344742122034	0.14935753548850006	0.21393762183235868	0.8253307650994735	REACT:R-HSA-179419	APC:Cdc20 mediated degradation of cell cycle proteins prior to satisfation of the cell cycle checkpoint	63.7	subiculum
ANAPC11	18	1	457	1774	0.31423344742122034	0.14935753548850006	0.21393762183235868	0.8253307650994735	REACT:R-HSA-179419	APC:Cdc20 mediated degradation of cell cycle proteins prior to satisfation of the cell cycle checkpoint	59.5	substantia nigra
ANAPC11	18	1	457	1774	0.31423344742122034	0.14935753548850006	0.21393762183235868	0.8253307650994735	REACT:R-HSA-179419	APC:Cdc20 mediated degradation of cell cycle proteins prior to satisfation of the cell cycle checkpoint	60.2	subthalamic nucleus
ANAPC11	18	1	457	1774	0.31423344742122034	0.14935753548850006	0.21393762183235868	0.8253307650994735	REACT:R-HSA-179419	APC:Cdc20 mediated degradation of cell cycle proteins prior to satisfation of the cell cycle checkpoint	64.7	superior colliculus
ANAPC11	18	1	457	1774	0.31423344742122034	0.14935753548850006	0.21393762183235868	0.8253307650994735	REACT:R-HSA-179419	APC:Cdc20 mediated degradation of cell cycle proteins prior to satisfation of the cell cycle checkpoint	56.9	superior olive
ANAPC11	18	1	457	1774	0.31423344742122034	0.14935753548850006	0.21393762183235868	0.8253307650994735	REACT:R-HSA-179419	APC:Cdc20 mediated degradation of cell cycle proteins prior to satisfation of the cell cycle checkpoint	67.2	superior parietal lobule
ANAPC11	18	1	457	1774	0.31423344742122034	0.14935753548850006	0.21393762183235868	0.8253307650994735	REACT:R-HSA-179419	APC:Cdc20 mediated degradation of cell cycle proteins prior to satisfation of the cell cycle checkpoint	63.9	superior temporal gyrus
ANAPC11	18	1	457	1774	0.31423344742122034	0.14935753548850006	0.21393762183235868	0.8253307650994735	REACT:R-HSA-179419	APC:Cdc20 mediated degradation of cell cycle proteins prior to satisfation of the cell cycle checkpoint	68.1	superior vestibular nucleus
ANAPC11	18	1	457	1774	0.31423344742122034	0.14935753548850006	0.21393762183235868	0.8253307650994735	REACT:R-HSA-179419	APC:Cdc20 mediated degradation of cell cycle proteins prior to satisfation of the cell cycle checkpoint	45.1	supplementary motor cortex
ANAPC11	18	1	457	1774	0.31423344742122034	0.14935753548850006	0.21393762183235868	0.8253307650994735	REACT:R-HSA-179419	APC:Cdc20 mediated degradation of cell cycle proteins prior to satisfation of the cell cycle checkpoint	63.5	supramarginal gyrus
ANAPC11	18	1	457	1774	0.31423344742122034	0.14935753548850006	0.21393762183235868	0.8253307650994735	REACT:R-HSA-179419	APC:Cdc20 mediated degradation of cell cycle proteins prior to satisfation of the cell cycle checkpoint	71.7	supraoptic nucleus
ANAPC11	18	1	457	1774	0.31423344742122034	0.14935753548850006	0.21393762183235868	0.8253307650994735	REACT:R-HSA-179419	APC:Cdc20 mediated degradation of cell cycle proteins prior to satisfation of the cell cycle checkpoint	69.0	temporal pole
ANAPC11	18	1	457	1774	0.31423344742122034	0.14935753548850006	0.21393762183235868	0.8253307650994735	REACT:R-HSA-179419	APC:Cdc20 mediated degradation of cell cycle proteins prior to satisfation of the cell cycle checkpoint	79.4	temporal white matter
ANAPC11	18	1	457	1774	0.31423344742122034	0.14935753548850006	0.21393762183235868	0.8253307650994735	REACT:R-HSA-179419	APC:Cdc20 mediated degradation of cell cycle proteins prior to satisfation of the cell cycle checkpoint	57.8	temporo-insular cortex, parainsular gyrus
ANAPC11	18	1	457	1774	0.31423344742122034	0.14935753548850006	0.21393762183235868	0.8253307650994735	REACT:R-HSA-179419	APC:Cdc20 mediated degradation of cell cycle proteins prior to satisfation of the cell cycle checkpoint	82.1	temporo-occipital transitional zone
ANAPC11	18	1	457	1774	0.31423344742122034	0.14935753548850006	0.21393762183235868	0.8253307650994735	REACT:R-HSA-179419	APC:Cdc20 mediated degradation of cell cycle proteins prior to satisfation of the cell cycle checkpoint	71.7	transversal temporal gyrus, anterior
ANAPC11	18	1	457	1774	0.31423344742122034	0.14935753548850006	0.21393762183235868	0.8253307650994735	REACT:R-HSA-179419	APC:Cdc20 mediated degradation of cell cycle proteins prior to satisfation of the cell cycle checkpoint	64.9	transversal temporal gyrus, posterior
ANAPC11	18	1	457	1774	0.31423344742122034	0.14935753548850006	0.21393762183235868	0.8253307650994735	REACT:R-HSA-179419	APC:Cdc20 mediated degradation of cell cycle proteins prior to satisfation of the cell cycle checkpoint	74.0	ventral medullary reticular nucleus
ANAPC11	18	1	457	1774	0.31423344742122034	0.14935753548850006	0.21393762183235868	0.8253307650994735	REACT:R-HSA-179419	APC:Cdc20 mediated degradation of cell cycle proteins prior to satisfation of the cell cycle checkpoint	59.3	ventral periolivary nuclei
ANAPC11	18	1	457	1774	0.31423344742122034	0.14935753548850006	0.21393762183235868	0.8253307650994735	REACT:R-HSA-179419	APC:Cdc20 mediated degradation of cell cycle proteins prior to satisfation of the cell cycle checkpoint	51.3	ventral posterolateral thalamic nucleus
ANAPC11	18	1	457	1774	0.31423344742122034	0.14935753548850006	0.21393762183235868	0.8253307650994735	REACT:R-HSA-179419	APC:Cdc20 mediated degradation of cell cycle proteins prior to satisfation of the cell cycle checkpoint	61.1	ventral posteromedial thalamic nucleus
ANAPC11	18	1	457	1774	0.31423344742122034	0.14935753548850006	0.21393762183235868	0.8253307650994735	REACT:R-HSA-179419	APC:Cdc20 mediated degradation of cell cycle proteins prior to satisfation of the cell cycle checkpoint	77.4	ventral tegmental area
ANAPC11	18	1	457	1774	0.31423344742122034	0.14935753548850006	0.21393762183235868	0.8253307650994735	REACT:R-HSA-179419	APC:Cdc20 mediated degradation of cell cycle proteins prior to satisfation of the cell cycle checkpoint	54.6	ventral thalamic nuclei
ANAPC11	18	1	457	1774	0.31423344742122034	0.14935753548850006	0.21393762183235868	0.8253307650994735	REACT:R-HSA-179419	APC:Cdc20 mediated degradation of cell cycle proteins prior to satisfation of the cell cycle checkpoint	72.3	ventrolateral medulla, A1-C1 cell groups
ANAPC11	18	1	457	1774	0.31423344742122034	0.14935753548850006	0.21393762183235868	0.8253307650994735	REACT:R-HSA-179419	APC:Cdc20 mediated degradation of cell cycle proteins prior to satisfation of the cell cycle checkpoint	49.1	ventrolateral tegmental area, A5 NE cell group
ANAPC11	18	1	457	1774	0.31423344742122034	0.14935753548850006	0.21393762183235868	0.8253307650994735	REACT:R-HSA-179419	APC:Cdc20 mediated degradation of cell cycle proteins prior to satisfation of the cell cycle checkpoint	76.9	ventromedial nucleus
ANAPC11	18	1	457	1774	0.31423344742122034	0.14935753548850006	0.21393762183235868	0.8253307650994735	REACT:R-HSA-179419	APC:Cdc20 mediated degradation of cell cycle proteins prior to satisfation of the cell cycle checkpoint	52.5	vermis
ANAPC11	18	1	457	1774	0.31423344742122034	0.14935753548850006	0.21393762183235868	0.8253307650994735	REACT:R-HSA-179419	APC:Cdc20 mediated degradation of cell cycle proteins prior to satisfation of the cell cycle checkpoint	37.6	zona incerta
ANAPC11	18	1	457	1774	0.31423344742122034	0.14935753548850006	0.21393762183235868	0.8253307650994735	REACT:R-HSA-179409	APC-Cdc20 mediated degradation of Nek2A	51.9	amygdala
ANAPC11	18	1	457	1774	0.31423344742122034	0.14935753548850006	0.21393762183235868	0.8253307650994735	REACT:R-HSA-179409	APC-Cdc20 mediated degradation of Nek2A	66.8	angular gyrus
ANAPC11	18	1	457	1774	0.31423344742122034	0.14935753548850006	0.21393762183235868	0.8253307650994735	REACT:R-HSA-179409	APC-Cdc20 mediated degradation of Nek2A	106.3	angular gyrus (white matter)
ANAPC11	18	1	457	1774	0.31423344742122034	0.14935753548850006	0.21393762183235868	0.8253307650994735	REACT:R-HSA-179409	APC-Cdc20 mediated degradation of Nek2A	45.6	anterior cingulate cortex, supragenual-dorsal
ANAPC11	18	1	457	1774	0.31423344742122034	0.14935753548850006	0.21393762183235868	0.8253307650994735	REACT:R-HSA-179409	APC-Cdc20 mediated degradation of Nek2A	42.1	anterior cingulate cortex, supragenual-ventral
ANAPC11	18	1	457	1774	0.31423344742122034	0.14935753548850006	0.21393762183235868	0.8253307650994735	REACT:R-HSA-179409	APC-Cdc20 mediated degradation of Nek2A	64.0	anterior cochlear nucleus, ventral
ANAPC11	18	1	457	1774	0.31423344742122034	0.14935753548850006	0.21393762183235868	0.8253307650994735	REACT:R-HSA-179409	APC-Cdc20 mediated degradation of Nek2A	77.5	anterior funiculus (white matter)
ANAPC11	18	1	457	1774	0.31423344742122034	0.14935753548850006	0.21393762183235868	0.8253307650994735	REACT:R-HSA-179409	APC-Cdc20 mediated degradation of Nek2A	60.0	anterior insular cortex, dorsal
ANAPC11	18	1	457	1774	0.31423344742122034	0.14935753548850006	0.21393762183235868	0.8253307650994735	REACT:R-HSA-179409	APC-Cdc20 mediated degradation of Nek2A	78.8	anterior insular cortex, ventral
ANAPC11	18	1	457	1774	0.31423344742122034	0.14935753548850006	0.21393762183235868	0.8253307650994735	REACT:R-HSA-179409	APC-Cdc20 mediated degradation of Nek2A	58.3	anterior thalamic nucleus, ventral
ANAPC11	18	1	457	1774	0.31423344742122034	0.14935753548850006	0.21393762183235868	0.8253307650994735	REACT:R-HSA-179409	APC-Cdc20 mediated degradation of Nek2A	69.7	arcuate nucleus
ANAPC11	18	1	457	1774	0.31423344742122034	0.14935753548850006	0.21393762183235868	0.8253307650994735	REACT:R-HSA-179409	APC-Cdc20 mediated degradation of Nek2A	56.5	area parastriata, inferior
ANAPC11	18	1	457	1774	0.31423344742122034	0.14935753548850006	0.21393762183235868	0.8253307650994735	REACT:R-HSA-179409	APC-Cdc20 mediated degradation of Nek2A	61.9	area parastriata, parietal
ANAPC11	18	1	457	1774	0.31423344742122034	0.14935753548850006	0.21393762183235868	0.8253307650994735	REACT:R-HSA-179409	APC-Cdc20 mediated degradation of Nek2A	50.4	area parastriata, superior
ANAPC11	18	1	457	1774	0.31423344742122034	0.14935753548850006	0.21393762183235868	0.8253307650994735	REACT:R-HSA-179409	APC-Cdc20 mediated degradation of Nek2A	58.9	area parastriata, temporal
ANAPC11	18	1	457	1774	0.31423344742122034	0.14935753548850006	0.21393762183235868	0.8253307650994735	REACT:R-HSA-179409	APC-Cdc20 mediated degradation of Nek2A	58.5	area postrema
ANAPC11	18	1	457	1774	0.31423344742122034	0.14935753548850006	0.21393762183235868	0.8253307650994735	REACT:R-HSA-179409	APC-Cdc20 mediated degradation of Nek2A	57.3	area striata
ANAPC11	18	1	457	1774	0.31423344742122034	0.14935753548850006	0.21393762183235868	0.8253307650994735	REACT:R-HSA-179409	APC-Cdc20 mediated degradation of Nek2A	67.8	area striata (white matter)
ANAPC11	18	1	457	1774	0.31423344742122034	0.14935753548850006	0.21393762183235868	0.8253307650994735	REACT:R-HSA-179409	APC-Cdc20 mediated degradation of Nek2A	49.1	basal amygdala
ANAPC11	18	1	457	1774	0.31423344742122034	0.14935753548850006	0.21393762183235868	0.8253307650994735	REACT:R-HSA-179409	APC-Cdc20 mediated degradation of Nek2A	59.1	caudate nucleus
ANAPC11	18	1	457	1774	0.31423344742122034	0.14935753548850006	0.21393762183235868	0.8253307650994735	REACT:R-HSA-179409	APC-Cdc20 mediated degradation of Nek2A	51.4	central amygdala
ANAPC11	18	1	457	1774	0.31423344742122034	0.14935753548850006	0.21393762183235868	0.8253307650994735	REACT:R-HSA-179409	APC-Cdc20 mediated degradation of Nek2A	60.2	centromedial thalamic nucleus
ANAPC11	18	1	457	1774	0.31423344742122034	0.14935753548850006	0.21393762183235868	0.8253307650994735	REACT:R-HSA-179409	APC-Cdc20 mediated degradation of Nek2A	65.0	cerebellar cortex
ANAPC11	18	1	457	1774	0.31423344742122034	0.14935753548850006	0.21393762183235868	0.8253307650994735	REACT:R-HSA-179409	APC-Cdc20 mediated degradation of Nek2A	87.8	cerebellar nuclei
ANAPC11	18	1	457	1774	0.31423344742122034	0.14935753548850006	0.21393762183235868	0.8253307650994735	REACT:R-HSA-179409	APC-Cdc20 mediated degradation of Nek2A	81.6	cerebellar white matter
ANAPC11	18	1	457	1774	0.31423344742122034	0.14935753548850006	0.21393762183235868	0.8253307650994735	REACT:R-HSA-179409	APC-Cdc20 mediated degradation of Nek2A	69.4	cervical spinal cord, central gray
ANAPC11	18	1	457	1774	0.31423344742122034	0.14935753548850006	0.21393762183235868	0.8253307650994735	REACT:R-HSA-179409	APC-Cdc20 mediated degradation of Nek2A	62.3	cervical spinal cord, dorsal horn
ANAPC11	18	1	457	1774	0.31423344742122034	0.14935753548850006	0.21393762183235868	0.8253307650994735	REACT:R-HSA-179409	APC-Cdc20 mediated degradation of Nek2A	52.4	cervical spinal cord, ventral horn
ANAPC11	18	1	457	1774	0.31423344742122034	0.14935753548850006	0.21393762183235868	0.8253307650994735	REACT:R-HSA-179409	APC-Cdc20 mediated degradation of Nek2A	38.8	choroid plexus
ANAPC11	18	1	457	1774	0.31423344742122034	0.14935753548850006	0.21393762183235868	0.8253307650994735	REACT:R-HSA-179409	APC-Cdc20 mediated degradation of Nek2A	57.2	claustrum
ANAPC11	18	1	457	1774	0.31423344742122034	0.14935753548850006	0.21393762183235868	0.8253307650994735	REACT:R-HSA-179409	APC-Cdc20 mediated degradation of Nek2A	85.7	corpus callosum, genu (white matter)
ANAPC11	18	1	457	1774	0.31423344742122034	0.14935753548850006	0.21393762183235868	0.8253307650994735	REACT:R-HSA-179409	APC-Cdc20 mediated degradation of Nek2A	90.8	corpus callosum, splenium (white matter)
ANAPC11	18	1	457	1774	0.31423344742122034	0.14935753548850006	0.21393762183235868	0.8253307650994735	REACT:R-HSA-179409	APC-Cdc20 mediated degradation of Nek2A	51.2	corticomedial amygdala
ANAPC11	18	1	457	1774	0.31423344742122034	0.14935753548850006	0.21393762183235868	0.8253307650994735	REACT:R-HSA-179409	APC-Cdc20 mediated degradation of Nek2A	60.8	cuneiform nucleus
ANAPC11	18	1	457	1774	0.31423344742122034	0.14935753548850006	0.21393762183235868	0.8253307650994735	REACT:R-HSA-179409	APC-Cdc20 mediated degradation of Nek2A	58.5	dentate gyrus
ANAPC11	18	1	457	1774	0.31423344742122034	0.14935753548850006	0.21393762183235868	0.8253307650994735	REACT:R-HSA-179409	APC-Cdc20 mediated degradation of Nek2A	51.5	dorsal cochlear nucleus
ANAPC11	18	1	457	1774	0.31423344742122034	0.14935753548850006	0.21393762183235868	0.8253307650994735	REACT:R-HSA-179409	APC-Cdc20 mediated degradation of Nek2A	80.8	dorsal funiculus (white matter)
ANAPC11	18	1	457	1774	0.31423344742122034	0.14935753548850006	0.21393762183235868	0.8253307650994735	REACT:R-HSA-179409	APC-Cdc20 mediated degradation of Nek2A	68.4	dorsal medullary reticular nucleus
ANAPC11	18	1	457	1774	0.31423344742122034	0.14935753548850006	0.21393762183235868	0.8253307650994735	REACT:R-HSA-179409	APC-Cdc20 mediated degradation of Nek2A	51.6	dorsal motor vagal complex
ANAPC11	18	1	457	1774	0.31423344742122034	0.14935753548850006	0.21393762183235868	0.8253307650994735	REACT:R-HSA-179409	APC-Cdc20 mediated degradation of Nek2A	80.8	dorsal raphe nucleus
ANAPC11	18	1	457	1774	0.31423344742122034	0.14935753548850006	0.21393762183235868	0.8253307650994735	REACT:R-HSA-179409	APC-Cdc20 mediated degradation of Nek2A	58.5	dorsal tegmental nucleus
ANAPC11	18	1	457	1774	0.31423344742122034	0.14935753548850006	0.21393762183235868	0.8253307650994735	REACT:R-HSA-179409	APC-Cdc20 mediated degradation of Nek2A	72.3	dorsolateral tegmental area
ANAPC11	18	1	457	1774	0.31423344742122034	0.14935753548850006	0.21393762183235868	0.8253307650994735	REACT:R-HSA-179409	APC-Cdc20 mediated degradation of Nek2A	80.6	dorsomedial nucleus
ANAPC11	18	1	457	1774	0.31423344742122034	0.14935753548850006	0.21393762183235868	0.8253307650994735	REACT:R-HSA-179409	APC-Cdc20 mediated degradation of Nek2A	70.9	entorhinal gyrus
ANAPC11	18	1	457	1774	0.31423344742122034	0.14935753548850006	0.21393762183235868	0.8253307650994735	REACT:R-HSA-179409	APC-Cdc20 mediated degradation of Nek2A	61.8	flocculonodular lobe
ANAPC11	18	1	457	1774	0.31423344742122034	0.14935753548850006	0.21393762183235868	0.8253307650994735	REACT:R-HSA-179409	APC-Cdc20 mediated degradation of Nek2A	43.2	frontal eye field
ANAPC11	18	1	457	1774	0.31423344742122034	0.14935753548850006	0.21393762183235868	0.8253307650994735	REACT:R-HSA-179409	APC-Cdc20 mediated degradation of Nek2A	77.6	frontal operculum
ANAPC11	18	1	457	1774	0.31423344742122034	0.14935753548850006	0.21393762183235868	0.8253307650994735	REACT:R-HSA-179409	APC-Cdc20 mediated degradation of Nek2A	76.8	fusiform gyrus
ANAPC11	18	1	457	1774	0.31423344742122034	0.14935753548850006	0.21393762183235868	0.8253307650994735	REACT:R-HSA-179409	APC-Cdc20 mediated degradation of Nek2A	54.4	gigantocellular reticular nuclei, medullary
ANAPC11	18	1	457	1774	0.31423344742122034	0.14935753548850006	0.21393762183235868	0.8253307650994735	REACT:R-HSA-179409	APC-Cdc20 mediated degradation of Nek2A	53.6	gigantocellular reticular nuclei, pars
ANAPC11	18	1	457	1774	0.31423344742122034	0.14935753548850006	0.21393762183235868	0.8253307650994735	REACT:R-HSA-179409	APC-Cdc20 mediated degradation of Nek2A	69.9	globus pallidus, externus
ANAPC11	18	1	457	1774	0.31423344742122034	0.14935753548850006	0.21393762183235868	0.8253307650994735	REACT:R-HSA-179409	APC-Cdc20 mediated degradation of Nek2A	69.0	globus pallidus, internus
ANAPC11	18	1	457	1774	0.31423344742122034	0.14935753548850006	0.21393762183235868	0.8253307650994735	REACT:R-HSA-179409	APC-Cdc20 mediated degradation of Nek2A	59.8	habenula
ANAPC11	18	1	457	1774	0.31423344742122034	0.14935753548850006	0.21393762183235868	0.8253307650994735	REACT:R-HSA-179409	APC-Cdc20 mediated degradation of Nek2A	61.0	hippocampus
ANAPC11	18	1	457	1774	0.31423344742122034	0.14935753548850006	0.21393762183235868	0.8253307650994735	REACT:R-HSA-179409	APC-Cdc20 mediated degradation of Nek2A	76.9	hippocampus, CA1
ANAPC11	18	1	457	1774	0.31423344742122034	0.14935753548850006	0.21393762183235868	0.8253307650994735	REACT:R-HSA-179409	APC-Cdc20 mediated degradation of Nek2A	69.3	hippocampus, CA2
ANAPC11	18	1	457	1774	0.31423344742122034	0.14935753548850006	0.21393762183235868	0.8253307650994735	REACT:R-HSA-179409	APC-Cdc20 mediated degradation of Nek2A	55.7	hippocampus, CA3
ANAPC11	18	1	457	1774	0.31423344742122034	0.14935753548850006	0.21393762183235868	0.8253307650994735	REACT:R-HSA-179409	APC-Cdc20 mediated degradation of Nek2A	69.6	inferior colliculus
ANAPC11	18	1	457	1774	0.31423344742122034	0.14935753548850006	0.21393762183235868	0.8253307650994735	REACT:R-HSA-179409	APC-Cdc20 mediated degradation of Nek2A	43.9	inferior frontal gyrus, opercular
ANAPC11	18	1	457	1774	0.31423344742122034	0.14935753548850006	0.21393762183235868	0.8253307650994735	REACT:R-HSA-179409	APC-Cdc20 mediated degradation of Nek2A	52.3	inferior olive
ANAPC11	18	1	457	1774	0.31423344742122034	0.14935753548850006	0.21393762183235868	0.8253307650994735	REACT:R-HSA-179409	APC-Cdc20 mediated degradation of Nek2A	59.7	inferior parietal lobule
ANAPC11	18	1	457	1774	0.31423344742122034	0.14935753548850006	0.21393762183235868	0.8253307650994735	REACT:R-HSA-179409	APC-Cdc20 mediated degradation of Nek2A	76.3	inferior temporal gyrus
ANAPC11	18	1	457	1774	0.31423344742122034	0.14935753548850006	0.21393762183235868	0.8253307650994735	REACT:R-HSA-179409	APC-Cdc20 mediated degradation of Nek2A	57.6	intraparietal deep sulcus
ANAPC11	18	1	457	1774	0.31423344742122034	0.14935753548850006	0.21393762183235868	0.8253307650994735	REACT:R-HSA-179409	APC-Cdc20 mediated degradation of Nek2A	67.4	Kolliker-Fuse nucleus
ANAPC11	18	1	457	1774	0.31423344742122034	0.14935753548850006	0.21393762183235868	0.8253307650994735	REACT:R-HSA-179409	APC-Cdc20 mediated degradation of Nek2A	48.2	lateral amygdala
ANAPC11	18	1	457	1774	0.31423344742122034	0.14935753548850006	0.21393762183235868	0.8253307650994735	REACT:R-HSA-179409	APC-Cdc20 mediated degradation of Nek2A	79.5	lateral funiculus (white matter)
ANAPC11	18	1	457	1774	0.31423344742122034	0.14935753548850006	0.21393762183235868	0.8253307650994735	REACT:R-HSA-179409	APC-Cdc20 mediated degradation of Nek2A	49.3	lateral geniculate body
ANAPC11	18	1	457	1774	0.31423344742122034	0.14935753548850006	0.21393762183235868	0.8253307650994735	REACT:R-HSA-179409	APC-Cdc20 mediated degradation of Nek2A	67.8	lateral hypothalamic area
ANAPC11	18	1	457	1774	0.31423344742122034	0.14935753548850006	0.21393762183235868	0.8253307650994735	REACT:R-HSA-179409	APC-Cdc20 mediated degradation of Nek2A	54.3	lateral lemniscal nuclei
ANAPC11	18	1	457	1774	0.31423344742122034	0.14935753548850006	0.21393762183235868	0.8253307650994735	REACT:R-HSA-179409	APC-Cdc20 mediated degradation of Nek2A	60.4	lateral medullary reticular nucleus
ANAPC11	18	1	457	1774	0.31423344742122034	0.14935753548850006	0.21393762183235868	0.8253307650994735	REACT:R-HSA-179409	APC-Cdc20 mediated degradation of Nek2A	80.8	lateral parabrachial nucleus
ANAPC11	18	1	457	1774	0.31423344742122034	0.14935753548850006	0.21393762183235868	0.8253307650994735	REACT:R-HSA-179409	APC-Cdc20 mediated degradation of Nek2A	46.2	lateral thalamic nuclei
ANAPC11	18	1	457	1774	0.31423344742122034	0.14935753548850006	0.21393762183235868	0.8253307650994735	REACT:R-HSA-179409	APC-Cdc20 mediated degradation of Nek2A	63.6	lateral vestibular nucleus
ANAPC11	18	1	457	1774	0.31423344742122034	0.14935753548850006	0.21393762183235868	0.8253307650994735	REACT:R-HSA-179409	APC-Cdc20 mediated degradation of Nek2A	65.5	lingual gyrus
ANAPC11	18	1	457	1774	0.31423344742122034	0.14935753548850006	0.21393762183235868	0.8253307650994735	REACT:R-HSA-179409	APC-Cdc20 mediated degradation of Nek2A	62.4	locus coeruleus
ANAPC11	18	1	457	1774	0.31423344742122034	0.14935753548850006	0.21393762183235868	0.8253307650994735	REACT:R-HSA-179409	APC-Cdc20 mediated degradation of Nek2A	72.9	mammillary body
ANAPC11	18	1	457	1774	0.31423344742122034	0.14935753548850006	0.21393762183235868	0.8253307650994735	REACT:R-HSA-179409	APC-Cdc20 mediated degradation of Nek2A	53.0	medial dorsal thalamic nucleus
ANAPC11	18	1	457	1774	0.31423344742122034	0.14935753548850006	0.21393762183235868	0.8253307650994735	REACT:R-HSA-179409	APC-Cdc20 mediated degradation of Nek2A	46.6	medial geniculate body
ANAPC11	18	1	457	1774	0.31423344742122034	0.14935753548850006	0.21393762183235868	0.8253307650994735	REACT:R-HSA-179409	APC-Cdc20 mediated degradation of Nek2A	77.3	medial olivary nucleus
ANAPC11	18	1	457	1774	0.31423344742122034	0.14935753548850006	0.21393762183235868	0.8253307650994735	REACT:R-HSA-179409	APC-Cdc20 mediated degradation of Nek2A	76.9	medial parabrachial nucleus
ANAPC11	18	1	457	1774	0.31423344742122034	0.14935753548850006	0.21393762183235868	0.8253307650994735	REACT:R-HSA-179409	APC-Cdc20 mediated degradation of Nek2A	57.5	medial periolivary nuclei
ANAPC11	18	1	457	1774	0.31423344742122034	0.14935753548850006	0.21393762183235868	0.8253307650994735	REACT:R-HSA-179409	APC-Cdc20 mediated degradation of Nek2A	58.1	medial vestibular nucleus
ANAPC11	18	1	457	1774	0.31423344742122034	0.14935753548850006	0.21393762183235868	0.8253307650994735	REACT:R-HSA-179409	APC-Cdc20 mediated degradation of Nek2A	66.8	median raphe nucleus
ANAPC11	18	1	457	1774	0.31423344742122034	0.14935753548850006	0.21393762183235868	0.8253307650994735	REACT:R-HSA-179409	APC-Cdc20 mediated degradation of Nek2A	40.3	middle cingulate cortex
ANAPC11	18	1	457	1774	0.31423344742122034	0.14935753548850006	0.21393762183235868	0.8253307650994735	REACT:R-HSA-179409	APC-Cdc20 mediated degradation of Nek2A	68.8	middle temporal gyrus
ANAPC11	18	1	457	1774	0.31423344742122034	0.14935753548850006	0.21393762183235868	0.8253307650994735	REACT:R-HSA-179409	APC-Cdc20 mediated degradation of Nek2A	50.9	motor facial nucleus
ANAPC11	18	1	457	1774	0.31423344742122034	0.14935753548850006	0.21393762183235868	0.8253307650994735	REACT:R-HSA-179409	APC-Cdc20 mediated degradation of Nek2A	59.9	motor hypoglossal nucleus
ANAPC11	18	1	457	1774	0.31423344742122034	0.14935753548850006	0.21393762183235868	0.8253307650994735	REACT:R-HSA-179409	APC-Cdc20 mediated degradation of Nek2A	55.6	motor trigeminal nucleus
ANAPC11	18	1	457	1774	0.31423344742122034	0.14935753548850006	0.21393762183235868	0.8253307650994735	REACT:R-HSA-179409	APC-Cdc20 mediated degradation of Nek2A	68.9	nuclei of the trapezoid body
ANAPC11	18	1	457	1774	0.31423344742122034	0.14935753548850006	0.21393762183235868	0.8253307650994735	REACT:R-HSA-179409	APC-Cdc20 mediated degradation of Nek2A	71.4	nucleus accumbens
ANAPC11	18	1	457	1774	0.31423344742122034	0.14935753548850006	0.21393762183235868	0.8253307650994735	REACT:R-HSA-179409	APC-Cdc20 mediated degradation of Nek2A	109.1	nucleus ambiguus
ANAPC11	18	1	457	1774	0.31423344742122034	0.14935753548850006	0.21393762183235868	0.8253307650994735	REACT:R-HSA-179409	APC-Cdc20 mediated degradation of Nek2A	44.0	nucleus basalis of Meynert
ANAPC11	18	1	457	1774	0.31423344742122034	0.14935753548850006	0.21393762183235868	0.8253307650994735	REACT:R-HSA-179409	APC-Cdc20 mediated degradation of Nek2A	46.3	nucleus cuneatus
ANAPC11	18	1	457	1774	0.31423344742122034	0.14935753548850006	0.21393762183235868	0.8253307650994735	REACT:R-HSA-179409	APC-Cdc20 mediated degradation of Nek2A	33.1	nucleus gracilis
ANAPC11	18	1	457	1774	0.31423344742122034	0.14935753548850006	0.21393762183235868	0.8253307650994735	REACT:R-HSA-179409	APC-Cdc20 mediated degradation of Nek2A	86.4	nucleus of the diagonal band
ANAPC11	18	1	457	1774	0.31423344742122034	0.14935753548850006	0.21393762183235868	0.8253307650994735	REACT:R-HSA-179409	APC-Cdc20 mediated degradation of Nek2A	49.9	nucleus raphe magnus
ANAPC11	18	1	457	1774	0.31423344742122034	0.14935753548850006	0.21393762183235868	0.8253307650994735	REACT:R-HSA-179409	APC-Cdc20 mediated degradation of Nek2A	80.3	nucleus raphe obscurus
ANAPC11	18	1	457	1774	0.31423344742122034	0.14935753548850006	0.21393762183235868	0.8253307650994735	REACT:R-HSA-179409	APC-Cdc20 mediated degradation of Nek2A	83.0	nucleus raphe pallidus
ANAPC11	18	1	457	1774	0.31423344742122034	0.14935753548850006	0.21393762183235868	0.8253307650994735	REACT:R-HSA-179409	APC-Cdc20 mediated degradation of Nek2A	58.6	nucleus reuniens
ANAPC11	18	1	457	1774	0.31423344742122034	0.14935753548850006	0.21393762183235868	0.8253307650994735	REACT:R-HSA-179409	APC-Cdc20 mediated degradation of Nek2A	50.2	nucleus rhomboideus
ANAPC11	18	1	457	1774	0.31423344742122034	0.14935753548850006	0.21393762183235868	0.8253307650994735	REACT:R-HSA-179409	APC-Cdc20 mediated degradation of Nek2A	58.5	nucleus tractus solitarii
ANAPC11	18	1	457	1774	0.31423344742122034	0.14935753548850006	0.21393762183235868	0.8253307650994735	REACT:R-HSA-179409	APC-Cdc20 mediated degradation of Nek2A	47.9	occipital cortex
ANAPC11	18	1	457	1774	0.31423344742122034	0.14935753548850006	0.21393762183235868	0.8253307650994735	REACT:R-HSA-179409	APC-Cdc20 mediated degradation of Nek2A	76.9	occipital cortex (white matter)
ANAPC11	18	1	457	1774	0.31423344742122034	0.14935753548850006	0.21393762183235868	0.8253307650994735	REACT:R-HSA-179409	APC-Cdc20 mediated degradation of Nek2A	76.5	olfactory area
ANAPC11	18	1	457	1774	0.31423344742122034	0.14935753548850006	0.21393762183235868	0.8253307650994735	REACT:R-HSA-179409	APC-Cdc20 mediated degradation of Nek2A	64.5	olfactory tubercle
ANAPC11	18	1	457	1774	0.31423344742122034	0.14935753548850006	0.21393762183235868	0.8253307650994735	REACT:R-HSA-179409	APC-Cdc20 mediated degradation of Nek2A	28.3	orbitofrontal gyrus, anterior
ANAPC11	18	1	457	1774	0.31423344742122034	0.14935753548850006	0.21393762183235868	0.8253307650994735	REACT:R-HSA-179409	APC-Cdc20 mediated degradation of Nek2A	49.4	paracentral lobule, anterior
ANAPC11	18	1	457	1774	0.31423344742122034	0.14935753548850006	0.21393762183235868	0.8253307650994735	REACT:R-HSA-179409	APC-Cdc20 mediated degradation of Nek2A	37.0	paracentral lobule, posterior
ANAPC11	18	1	457	1774	0.31423344742122034	0.14935753548850006	0.21393762183235868	0.8253307650994735	REACT:R-HSA-179409	APC-Cdc20 mediated degradation of Nek2A	55.5	parahippocampal cortex
ANAPC11	18	1	457	1774	0.31423344742122034	0.14935753548850006	0.21393762183235868	0.8253307650994735	REACT:R-HSA-179409	APC-Cdc20 mediated degradation of Nek2A	91.3	parahippocampal cortex (white matter)
ANAPC11	18	1	457	1774	0.31423344742122034	0.14935753548850006	0.21393762183235868	0.8253307650994735	REACT:R-HSA-179409	APC-Cdc20 mediated degradation of Nek2A	72.8	paramedian reticular nucleus
ANAPC11	18	1	457	1774	0.31423344742122034	0.14935753548850006	0.21393762183235868	0.8253307650994735	REACT:R-HSA-179409	APC-Cdc20 mediated degradation of Nek2A	42.9	paraventricular nucleus
ANAPC11	18	1	457	1774	0.31423344742122034	0.14935753548850006	0.21393762183235868	0.8253307650994735	REACT:R-HSA-179409	APC-Cdc20 mediated degradation of Nek2A	30.5	parietal operculum
ANAPC11	18	1	457	1774	0.31423344742122034	0.14935753548850006	0.21393762183235868	0.8253307650994735	REACT:R-HSA-179409	APC-Cdc20 mediated degradation of Nek2A	61.9	parieto-insular cortex
ANAPC11	18	1	457	1774	0.31423344742122034	0.14935753548850006	0.21393762183235868	0.8253307650994735	REACT:R-HSA-179409	APC-Cdc20 mediated degradation of Nek2A	55.4	parieto-occipital transitional area
ANAPC11	18	1	457	1774	0.31423344742122034	0.14935753548850006	0.21393762183235868	0.8253307650994735	REACT:R-HSA-179409	APC-Cdc20 mediated degradation of Nek2A	88.7	parieto-temporal junction (white matter)
ANAPC11	18	1	457	1774	0.31423344742122034	0.14935753548850006	0.21393762183235868	0.8253307650994735	REACT:R-HSA-179409	APC-Cdc20 mediated degradation of Nek2A	61.3	parvicellular reticular nuclei
ANAPC11	18	1	457	1774	0.31423344742122034	0.14935753548850006	0.21393762183235868	0.8253307650994735	REACT:R-HSA-179409	APC-Cdc20 mediated degradation of Nek2A	59.7	parvicellular reticular nuclei, medullary
ANAPC11	18	1	457	1774	0.31423344742122034	0.14935753548850006	0.21393762183235868	0.8253307650994735	REACT:R-HSA-179409	APC-Cdc20 mediated degradation of Nek2A	65.2	pedunculopontine tegmental nucleus
ANAPC11	18	1	457	1774	0.31423344742122034	0.14935753548850006	0.21393762183235868	0.8253307650994735	REACT:R-HSA-179409	APC-Cdc20 mediated degradation of Nek2A	66.5	periaquaductal grey, anterior
ANAPC11	18	1	457	1774	0.31423344742122034	0.14935753548850006	0.21393762183235868	0.8253307650994735	REACT:R-HSA-179409	APC-Cdc20 mediated degradation of Nek2A	66.1	periaquaductal grey, dorsal
ANAPC11	18	1	457	1774	0.31423344742122034	0.14935753548850006	0.21393762183235868	0.8253307650994735	REACT:R-HSA-179409	APC-Cdc20 mediated degradation of Nek2A	63.8	periaquaductal grey, lateral
ANAPC11	18	1	457	1774	0.31423344742122034	0.14935753548850006	0.21393762183235868	0.8253307650994735	REACT:R-HSA-179409	APC-Cdc20 mediated degradation of Nek2A	81.6	perirhinal gyrus
ANAPC11	18	1	457	1774	0.31423344742122034	0.14935753548850006	0.21393762183235868	0.8253307650994735	REACT:R-HSA-179409	APC-Cdc20 mediated degradation of Nek2A	86.0	peritrigeminal nucleus
ANAPC11	18	1	457	1774	0.31423344742122034	0.14935753548850006	0.21393762183235868	0.8253307650994735	REACT:R-HSA-179409	APC-Cdc20 mediated degradation of Nek2A	56.9	piriform cortex
ANAPC11	18	1	457	1774	0.31423344742122034	0.14935753548850006	0.21393762183235868	0.8253307650994735	REACT:R-HSA-179409	APC-Cdc20 mediated degradation of Nek2A	70.0	pontine nuclei
ANAPC11	18	1	457	1774	0.31423344742122034	0.14935753548850006	0.21393762183235868	0.8253307650994735	REACT:R-HSA-179409	APC-Cdc20 mediated degradation of Nek2A	77.0	pontine raphe nucleus
ANAPC11	18	1	457	1774	0.31423344742122034	0.14935753548850006	0.21393762183235868	0.8253307650994735	REACT:R-HSA-179409	APC-Cdc20 mediated degradation of Nek2A	28.1	postcentral gyrus
ANAPC11	18	1	457	1774	0.31423344742122034	0.14935753548850006	0.21393762183235868	0.8253307650994735	REACT:R-HSA-179409	APC-Cdc20 mediated degradation of Nek2A	57.8	postcentral gyrus, dorsal
ANAPC11	18	1	457	1774	0.31423344742122034	0.14935753548850006	0.21393762183235868	0.8253307650994735	REACT:R-HSA-179409	APC-Cdc20 mediated degradation of Nek2A	59.9	postcentral gyrus, middle
ANAPC11	18	1	457	1774	0.31423344742122034	0.14935753548850006	0.21393762183235868	0.8253307650994735	REACT:R-HSA-179409	APC-Cdc20 mediated degradation of Nek2A	50.6	postcentral gyrus, ventral
ANAPC11	18	1	457	1774	0.31423344742122034	0.14935753548850006	0.21393762183235868	0.8253307650994735	REACT:R-HSA-179409	APC-Cdc20 mediated degradation of Nek2A	31.2	posterior cingulate cortex
ANAPC11	18	1	457	1774	0.31423344742122034	0.14935753548850006	0.21393762183235868	0.8253307650994735	REACT:R-HSA-179409	APC-Cdc20 mediated degradation of Nek2A	42.2	posterior cingulate cortex, dorsal
ANAPC11	18	1	457	1774	0.31423344742122034	0.14935753548850006	0.21393762183235868	0.8253307650994735	REACT:R-HSA-179409	APC-Cdc20 mediated degradation of Nek2A	45.3	posterior cingulate cortex, ventral
ANAPC11	18	1	457	1774	0.31423344742122034	0.14935753548850006	0.21393762183235868	0.8253307650994735	REACT:R-HSA-179409	APC-Cdc20 mediated degradation of Nek2A	52.6	posterior insular cortex
ANAPC11	18	1	457	1774	0.31423344742122034	0.14935753548850006	0.21393762183235868	0.8253307650994735	REACT:R-HSA-179409	APC-Cdc20 mediated degradation of Nek2A	42.3	posterior thalamic nucleus
ANAPC11	18	1	457	1774	0.31423344742122034	0.14935753548850006	0.21393762183235868	0.8253307650994735	REACT:R-HSA-179409	APC-Cdc20 mediated degradation of Nek2A	75.6	posteroventral cochlear nucleus
ANAPC11	18	1	457	1774	0.31423344742122034	0.14935753548850006	0.21393762183235868	0.8253307650994735	REACT:R-HSA-179409	APC-Cdc20 mediated degradation of Nek2A	33.1	precentral gyrus
ANAPC11	18	1	457	1774	0.31423344742122034	0.14935753548850006	0.21393762183235868	0.8253307650994735	REACT:R-HSA-179409	APC-Cdc20 mediated degradation of Nek2A	37.1	precentral gyrus, dorsal
ANAPC11	18	1	457	1774	0.31423344742122034	0.14935753548850006	0.21393762183235868	0.8253307650994735	REACT:R-HSA-179409	APC-Cdc20 mediated degradation of Nek2A	59.0	precentral gyrus, middle
ANAPC11	18	1	457	1774	0.31423344742122034	0.14935753548850006	0.21393762183235868	0.8253307650994735	REACT:R-HSA-179409	APC-Cdc20 mediated degradation of Nek2A	39.0	precentral gyrus, ventral
ANAPC11	18	1	457	1774	0.31423344742122034	0.14935753548850006	0.21393762183235868	0.8253307650994735	REACT:R-HSA-179409	APC-Cdc20 mediated degradation of Nek2A	51.3	precuneus
ANAPC11	18	1	457	1774	0.31423344742122034	0.14935753548850006	0.21393762183235868	0.8253307650994735	REACT:R-HSA-179409	APC-Cdc20 mediated degradation of Nek2A	51.8	premotor cortex, dorsal
ANAPC11	18	1	457	1774	0.31423344742122034	0.14935753548850006	0.21393762183235868	0.8253307650994735	REACT:R-HSA-179409	APC-Cdc20 mediated degradation of Nek2A	44.5	premotor cortex, ventral
ANAPC11	18	1	457	1774	0.31423344742122034	0.14935753548850006	0.21393762183235868	0.8253307650994735	REACT:R-HSA-179409	APC-Cdc20 mediated degradation of Nek2A	67.0	preoptic area
ANAPC11	18	1	457	1774	0.31423344742122034	0.14935753548850006	0.21393762183235868	0.8253307650994735	REACT:R-HSA-179409	APC-Cdc20 mediated degradation of Nek2A	71.0	prepositus hypoglossal nucleus
ANAPC11	18	1	457	1774	0.31423344742122034	0.14935753548850006	0.21393762183235868	0.8253307650994735	REACT:R-HSA-179409	APC-Cdc20 mediated degradation of Nek2A	60.8	pretectal area
ANAPC11	18	1	457	1774	0.31423344742122034	0.14935753548850006	0.21393762183235868	0.8253307650994735	REACT:R-HSA-179409	APC-Cdc20 mediated degradation of Nek2A	62.6	principal sensory trigeminal nucleus
ANAPC11	18	1	457	1774	0.31423344742122034	0.14935753548850006	0.21393762183235868	0.8253307650994735	REACT:R-HSA-179409	APC-Cdc20 mediated degradation of Nek2A	54.8	pulvinar
ANAPC11	18	1	457	1774	0.31423344742122034	0.14935753548850006	0.21393762183235868	0.8253307650994735	REACT:R-HSA-179409	APC-Cdc20 mediated degradation of Nek2A	52.8	putamen
ANAPC11	18	1	457	1774	0.31423344742122034	0.14935753548850006	0.21393762183235868	0.8253307650994735	REACT:R-HSA-179409	APC-Cdc20 mediated degradation of Nek2A	66.1	red nucleus
ANAPC11	18	1	457	1774	0.31423344742122034	0.14935753548850006	0.21393762183235868	0.8253307650994735	REACT:R-HSA-179409	APC-Cdc20 mediated degradation of Nek2A	47.0	reticular pontine nucleus, caudal
ANAPC11	18	1	457	1774	0.31423344742122034	0.14935753548850006	0.21393762183235868	0.8253307650994735	REACT:R-HSA-179409	APC-Cdc20 mediated degradation of Nek2A	63.0	reticular pontine nucleus, oral
ANAPC11	18	1	457	1774	0.31423344742122034	0.14935753548850006	0.21393762183235868	0.8253307650994735	REACT:R-HSA-179409	APC-Cdc20 mediated degradation of Nek2A	43.0	reticulotegmental nucleus
ANAPC11	18	1	457	1774	0.31423344742122034	0.14935753548850006	0.21393762183235868	0.8253307650994735	REACT:R-HSA-179409	APC-Cdc20 mediated degradation of Nek2A	69.3	retrosplenial cortex
ANAPC11	18	1	457	1774	0.31423344742122034	0.14935753548850006	0.21393762183235868	0.8253307650994735	REACT:R-HSA-179409	APC-Cdc20 mediated degradation of Nek2A	71.9	septal nuclei
ANAPC11	18	1	457	1774	0.31423344742122034	0.14935753548850006	0.21393762183235868	0.8253307650994735	REACT:R-HSA-179409	APC-Cdc20 mediated degradation of Nek2A	37.7	somatomor cortex, precentral gyrus (white matter)
ANAPC11	18	1	457	1774	0.31423344742122034	0.14935753548850006	0.21393762183235868	0.8253307650994735	REACT:R-HSA-179409	APC-Cdc20 mediated degradation of Nek2A	38.8	somatosensory cortex, postcentral gyrus, ventral (white matter)
ANAPC11	18	1	457	1774	0.31423344742122034	0.14935753548850006	0.21393762183235868	0.8253307650994735	REACT:R-HSA-179409	APC-Cdc20 mediated degradation of Nek2A	49.4	spinal trigeminal nucleus, caudal
ANAPC11	18	1	457	1774	0.31423344742122034	0.14935753548850006	0.21393762183235868	0.8253307650994735	REACT:R-HSA-179409	APC-Cdc20 mediated degradation of Nek2A	63.8	spinal trigeminal nucleus, interpolar
ANAPC11	18	1	457	1774	0.31423344742122034	0.14935753548850006	0.21393762183235868	0.8253307650994735	REACT:R-HSA-179409	APC-Cdc20 mediated degradation of Nek2A	74.7	spinal trigeminal nucleus, oral
ANAPC11	18	1	457	1774	0.31423344742122034	0.14935753548850006	0.21393762183235868	0.8253307650994735	REACT:R-HSA-179409	APC-Cdc20 mediated degradation of Nek2A	62.5	spinal vestibular nucleus
ANAPC11	18	1	457	1774	0.31423344742122034	0.14935753548850006	0.21393762183235868	0.8253307650994735	REACT:R-HSA-179409	APC-Cdc20 mediated degradation of Nek2A	68.7	stria terminalis, bed nucleus
ANAPC11	18	1	457	1774	0.31423344742122034	0.14935753548850006	0.21393762183235868	0.8253307650994735	REACT:R-HSA-179409	APC-Cdc20 mediated degradation of Nek2A	55.6	subcentral gyrus, S2
ANAPC11	18	1	457	1774	0.31423344742122034	0.14935753548850006	0.21393762183235868	0.8253307650994735	REACT:R-HSA-179409	APC-Cdc20 mediated degradation of Nek2A	62.5	subcoeruleus area
ANAPC11	18	1	457	1774	0.31423344742122034	0.14935753548850006	0.21393762183235868	0.8253307650994735	REACT:R-HSA-179409	APC-Cdc20 mediated degradation of Nek2A	63.7	subiculum
ANAPC11	18	1	457	1774	0.31423344742122034	0.14935753548850006	0.21393762183235868	0.8253307650994735	REACT:R-HSA-179409	APC-Cdc20 mediated degradation of Nek2A	59.5	substantia nigra
ANAPC11	18	1	457	1774	0.31423344742122034	0.14935753548850006	0.21393762183235868	0.8253307650994735	REACT:R-HSA-179409	APC-Cdc20 mediated degradation of Nek2A	60.2	subthalamic nucleus
ANAPC11	18	1	457	1774	0.31423344742122034	0.14935753548850006	0.21393762183235868	0.8253307650994735	REACT:R-HSA-179409	APC-Cdc20 mediated degradation of Nek2A	64.7	superior colliculus
ANAPC11	18	1	457	1774	0.31423344742122034	0.14935753548850006	0.21393762183235868	0.8253307650994735	REACT:R-HSA-179409	APC-Cdc20 mediated degradation of Nek2A	56.9	superior olive
ANAPC11	18	1	457	1774	0.31423344742122034	0.14935753548850006	0.21393762183235868	0.8253307650994735	REACT:R-HSA-179409	APC-Cdc20 mediated degradation of Nek2A	67.2	superior parietal lobule
ANAPC11	18	1	457	1774	0.31423344742122034	0.14935753548850006	0.21393762183235868	0.8253307650994735	REACT:R-HSA-179409	APC-Cdc20 mediated degradation of Nek2A	63.9	superior temporal gyrus
ANAPC11	18	1	457	1774	0.31423344742122034	0.14935753548850006	0.21393762183235868	0.8253307650994735	REACT:R-HSA-179409	APC-Cdc20 mediated degradation of Nek2A	68.1	superior vestibular nucleus
ANAPC11	18	1	457	1774	0.31423344742122034	0.14935753548850006	0.21393762183235868	0.8253307650994735	REACT:R-HSA-179409	APC-Cdc20 mediated degradation of Nek2A	45.1	supplementary motor cortex
ANAPC11	18	1	457	1774	0.31423344742122034	0.14935753548850006	0.21393762183235868	0.8253307650994735	REACT:R-HSA-179409	APC-Cdc20 mediated degradation of Nek2A	63.5	supramarginal gyrus
ANAPC11	18	1	457	1774	0.31423344742122034	0.14935753548850006	0.21393762183235868	0.8253307650994735	REACT:R-HSA-179409	APC-Cdc20 mediated degradation of Nek2A	71.7	supraoptic nucleus
ANAPC11	18	1	457	1774	0.31423344742122034	0.14935753548850006	0.21393762183235868	0.8253307650994735	REACT:R-HSA-179409	APC-Cdc20 mediated degradation of Nek2A	69.0	temporal pole
ANAPC11	18	1	457	1774	0.31423344742122034	0.14935753548850006	0.21393762183235868	0.8253307650994735	REACT:R-HSA-179409	APC-Cdc20 mediated degradation of Nek2A	79.4	temporal white matter
ANAPC11	18	1	457	1774	0.31423344742122034	0.14935753548850006	0.21393762183235868	0.8253307650994735	REACT:R-HSA-179409	APC-Cdc20 mediated degradation of Nek2A	57.8	temporo-insular cortex, parainsular gyrus
ANAPC11	18	1	457	1774	0.31423344742122034	0.14935753548850006	0.21393762183235868	0.8253307650994735	REACT:R-HSA-179409	APC-Cdc20 mediated degradation of Nek2A	82.1	temporo-occipital transitional zone
ANAPC11	18	1	457	1774	0.31423344742122034	0.14935753548850006	0.21393762183235868	0.8253307650994735	REACT:R-HSA-179409	APC-Cdc20 mediated degradation of Nek2A	71.7	transversal temporal gyrus, anterior
ANAPC11	18	1	457	1774	0.31423344742122034	0.14935753548850006	0.21393762183235868	0.8253307650994735	REACT:R-HSA-179409	APC-Cdc20 mediated degradation of Nek2A	64.9	transversal temporal gyrus, posterior
ANAPC11	18	1	457	1774	0.31423344742122034	0.14935753548850006	0.21393762183235868	0.8253307650994735	REACT:R-HSA-179409	APC-Cdc20 mediated degradation of Nek2A	74.0	ventral medullary reticular nucleus
ANAPC11	18	1	457	1774	0.31423344742122034	0.14935753548850006	0.21393762183235868	0.8253307650994735	REACT:R-HSA-179409	APC-Cdc20 mediated degradation of Nek2A	59.3	ventral periolivary nuclei
ANAPC11	18	1	457	1774	0.31423344742122034	0.14935753548850006	0.21393762183235868	0.8253307650994735	REACT:R-HSA-179409	APC-Cdc20 mediated degradation of Nek2A	51.3	ventral posterolateral thalamic nucleus
ANAPC11	18	1	457	1774	0.31423344742122034	0.14935753548850006	0.21393762183235868	0.8253307650994735	REACT:R-HSA-179409	APC-Cdc20 mediated degradation of Nek2A	61.1	ventral posteromedial thalamic nucleus
ANAPC11	18	1	457	1774	0.31423344742122034	0.14935753548850006	0.21393762183235868	0.8253307650994735	REACT:R-HSA-179409	APC-Cdc20 mediated degradation of Nek2A	77.4	ventral tegmental area
ANAPC11	18	1	457	1774	0.31423344742122034	0.14935753548850006	0.21393762183235868	0.8253307650994735	REACT:R-HSA-179409	APC-Cdc20 mediated degradation of Nek2A	54.6	ventral thalamic nuclei
ANAPC11	18	1	457	1774	0.31423344742122034	0.14935753548850006	0.21393762183235868	0.8253307650994735	REACT:R-HSA-179409	APC-Cdc20 mediated degradation of Nek2A	72.3	ventrolateral medulla, A1-C1 cell groups
ANAPC11	18	1	457	1774	0.31423344742122034	0.14935753548850006	0.21393762183235868	0.8253307650994735	REACT:R-HSA-179409	APC-Cdc20 mediated degradation of Nek2A	49.1	ventrolateral tegmental area, A5 NE cell group
ANAPC11	18	1	457	1774	0.31423344742122034	0.14935753548850006	0.21393762183235868	0.8253307650994735	REACT:R-HSA-179409	APC-Cdc20 mediated degradation of Nek2A	76.9	ventromedial nucleus
ANAPC11	18	1	457	1774	0.31423344742122034	0.14935753548850006	0.21393762183235868	0.8253307650994735	REACT:R-HSA-179409	APC-Cdc20 mediated degradation of Nek2A	52.5	vermis
ANAPC11	18	1	457	1774	0.31423344742122034	0.14935753548850006	0.21393762183235868	0.8253307650994735	REACT:R-HSA-179409	APC-Cdc20 mediated degradation of Nek2A	37.6	zona incerta
ANAPC11	18	1	457	1774	0.31423344742122034	0.14935753548850006	0.21393762183235868	0.8253307650994735	REACT:R-HSA-174143	APC/C-mediated degradation of cell cycle proteins	51.9	amygdala
ANAPC11	18	1	457	1774	0.31423344742122034	0.14935753548850006	0.21393762183235868	0.8253307650994735	REACT:R-HSA-174143	APC/C-mediated degradation of cell cycle proteins	66.8	angular gyrus
ANAPC11	18	1	457	1774	0.31423344742122034	0.14935753548850006	0.21393762183235868	0.8253307650994735	REACT:R-HSA-174143	APC/C-mediated degradation of cell cycle proteins	106.3	angular gyrus (white matter)
ANAPC11	18	1	457	1774	0.31423344742122034	0.14935753548850006	0.21393762183235868	0.8253307650994735	REACT:R-HSA-174143	APC/C-mediated degradation of cell cycle proteins	45.6	anterior cingulate cortex, supragenual-dorsal
ANAPC11	18	1	457	1774	0.31423344742122034	0.14935753548850006	0.21393762183235868	0.8253307650994735	REACT:R-HSA-174143	APC/C-mediated degradation of cell cycle proteins	42.1	anterior cingulate cortex, supragenual-ventral
ANAPC11	18	1	457	1774	0.31423344742122034	0.14935753548850006	0.21393762183235868	0.8253307650994735	REACT:R-HSA-174143	APC/C-mediated degradation of cell cycle proteins	64.0	anterior cochlear nucleus, ventral
ANAPC11	18	1	457	1774	0.31423344742122034	0.14935753548850006	0.21393762183235868	0.8253307650994735	REACT:R-HSA-174143	APC/C-mediated degradation of cell cycle proteins	77.5	anterior funiculus (white matter)
ANAPC11	18	1	457	1774	0.31423344742122034	0.14935753548850006	0.21393762183235868	0.8253307650994735	REACT:R-HSA-174143	APC/C-mediated degradation of cell cycle proteins	60.0	anterior insular cortex, dorsal
ANAPC11	18	1	457	1774	0.31423344742122034	0.14935753548850006	0.21393762183235868	0.8253307650994735	REACT:R-HSA-174143	APC/C-mediated degradation of cell cycle proteins	78.8	anterior insular cortex, ventral
ANAPC11	18	1	457	1774	0.31423344742122034	0.14935753548850006	0.21393762183235868	0.8253307650994735	REACT:R-HSA-174143	APC/C-mediated degradation of cell cycle proteins	58.3	anterior thalamic nucleus, ventral
ANAPC11	18	1	457	1774	0.31423344742122034	0.14935753548850006	0.21393762183235868	0.8253307650994735	REACT:R-HSA-174143	APC/C-mediated degradation of cell cycle proteins	69.7	arcuate nucleus
ANAPC11	18	1	457	1774	0.31423344742122034	0.14935753548850006	0.21393762183235868	0.8253307650994735	REACT:R-HSA-174143	APC/C-mediated degradation of cell cycle proteins	56.5	area parastriata, inferior
ANAPC11	18	1	457	1774	0.31423344742122034	0.14935753548850006	0.21393762183235868	0.8253307650994735	REACT:R-HSA-174143	APC/C-mediated degradation of cell cycle proteins	61.9	area parastriata, parietal
ANAPC11	18	1	457	1774	0.31423344742122034	0.14935753548850006	0.21393762183235868	0.8253307650994735	REACT:R-HSA-174143	APC/C-mediated degradation of cell cycle proteins	50.4	area parastriata, superior
ANAPC11	18	1	457	1774	0.31423344742122034	0.14935753548850006	0.21393762183235868	0.8253307650994735	REACT:R-HSA-174143	APC/C-mediated degradation of cell cycle proteins	58.9	area parastriata, temporal
ANAPC11	18	1	457	1774	0.31423344742122034	0.14935753548850006	0.21393762183235868	0.8253307650994735	REACT:R-HSA-174143	APC/C-mediated degradation of cell cycle proteins	58.5	area postrema
ANAPC11	18	1	457	1774	0.31423344742122034	0.14935753548850006	0.21393762183235868	0.8253307650994735	REACT:R-HSA-174143	APC/C-mediated degradation of cell cycle proteins	57.3	area striata
ANAPC11	18	1	457	1774	0.31423344742122034	0.14935753548850006	0.21393762183235868	0.8253307650994735	REACT:R-HSA-174143	APC/C-mediated degradation of cell cycle proteins	67.8	area striata (white matter)
ANAPC11	18	1	457	1774	0.31423344742122034	0.14935753548850006	0.21393762183235868	0.8253307650994735	REACT:R-HSA-174143	APC/C-mediated degradation of cell cycle proteins	49.1	basal amygdala
ANAPC11	18	1	457	1774	0.31423344742122034	0.14935753548850006	0.21393762183235868	0.8253307650994735	REACT:R-HSA-174143	APC/C-mediated degradation of cell cycle proteins	59.1	caudate nucleus
ANAPC11	18	1	457	1774	0.31423344742122034	0.14935753548850006	0.21393762183235868	0.8253307650994735	REACT:R-HSA-174143	APC/C-mediated degradation of cell cycle proteins	51.4	central amygdala
ANAPC11	18	1	457	1774	0.31423344742122034	0.14935753548850006	0.21393762183235868	0.8253307650994735	REACT:R-HSA-174143	APC/C-mediated degradation of cell cycle proteins	60.2	centromedial thalamic nucleus
ANAPC11	18	1	457	1774	0.31423344742122034	0.14935753548850006	0.21393762183235868	0.8253307650994735	REACT:R-HSA-174143	APC/C-mediated degradation of cell cycle proteins	65.0	cerebellar cortex
ANAPC11	18	1	457	1774	0.31423344742122034	0.14935753548850006	0.21393762183235868	0.8253307650994735	REACT:R-HSA-174143	APC/C-mediated degradation of cell cycle proteins	87.8	cerebellar nuclei
ANAPC11	18	1	457	1774	0.31423344742122034	0.14935753548850006	0.21393762183235868	0.8253307650994735	REACT:R-HSA-174143	APC/C-mediated degradation of cell cycle proteins	81.6	cerebellar white matter
ANAPC11	18	1	457	1774	0.31423344742122034	0.14935753548850006	0.21393762183235868	0.8253307650994735	REACT:R-HSA-174143	APC/C-mediated degradation of cell cycle proteins	69.4	cervical spinal cord, central gray
ANAPC11	18	1	457	1774	0.31423344742122034	0.14935753548850006	0.21393762183235868	0.8253307650994735	REACT:R-HSA-174143	APC/C-mediated degradation of cell cycle proteins	62.3	cervical spinal cord, dorsal horn
ANAPC11	18	1	457	1774	0.31423344742122034	0.14935753548850006	0.21393762183235868	0.8253307650994735	REACT:R-HSA-174143	APC/C-mediated degradation of cell cycle proteins	52.4	cervical spinal cord, ventral horn
ANAPC11	18	1	457	1774	0.31423344742122034	0.14935753548850006	0.21393762183235868	0.8253307650994735	REACT:R-HSA-174143	APC/C-mediated degradation of cell cycle proteins	38.8	choroid plexus
ANAPC11	18	1	457	1774	0.31423344742122034	0.14935753548850006	0.21393762183235868	0.8253307650994735	REACT:R-HSA-174143	APC/C-mediated degradation of cell cycle proteins	57.2	claustrum
ANAPC11	18	1	457	1774	0.31423344742122034	0.14935753548850006	0.21393762183235868	0.8253307650994735	REACT:R-HSA-174143	APC/C-mediated degradation of cell cycle proteins	85.7	corpus callosum, genu (white matter)
ANAPC11	18	1	457	1774	0.31423344742122034	0.14935753548850006	0.21393762183235868	0.8253307650994735	REACT:R-HSA-174143	APC/C-mediated degradation of cell cycle proteins	90.8	corpus callosum, splenium (white matter)
ANAPC11	18	1	457	1774	0.31423344742122034	0.14935753548850006	0.21393762183235868	0.8253307650994735	REACT:R-HSA-174143	APC/C-mediated degradation of cell cycle proteins	51.2	corticomedial amygdala
ANAPC11	18	1	457	1774	0.31423344742122034	0.14935753548850006	0.21393762183235868	0.8253307650994735	REACT:R-HSA-174143	APC/C-mediated degradation of cell cycle proteins	60.8	cuneiform nucleus
ANAPC11	18	1	457	1774	0.31423344742122034	0.14935753548850006	0.21393762183235868	0.8253307650994735	REACT:R-HSA-174143	APC/C-mediated degradation of cell cycle proteins	58.5	dentate gyrus
ANAPC11	18	1	457	1774	0.31423344742122034	0.14935753548850006	0.21393762183235868	0.8253307650994735	REACT:R-HSA-174143	APC/C-mediated degradation of cell cycle proteins	51.5	dorsal cochlear nucleus
ANAPC11	18	1	457	1774	0.31423344742122034	0.14935753548850006	0.21393762183235868	0.8253307650994735	REACT:R-HSA-174143	APC/C-mediated degradation of cell cycle proteins	80.8	dorsal funiculus (white matter)
ANAPC11	18	1	457	1774	0.31423344742122034	0.14935753548850006	0.21393762183235868	0.8253307650994735	REACT:R-HSA-174143	APC/C-mediated degradation of cell cycle proteins	68.4	dorsal medullary reticular nucleus
ANAPC11	18	1	457	1774	0.31423344742122034	0.14935753548850006	0.21393762183235868	0.8253307650994735	REACT:R-HSA-174143	APC/C-mediated degradation of cell cycle proteins	51.6	dorsal motor vagal complex
ANAPC11	18	1	457	1774	0.31423344742122034	0.14935753548850006	0.21393762183235868	0.8253307650994735	REACT:R-HSA-174143	APC/C-mediated degradation of cell cycle proteins	80.8	dorsal raphe nucleus
ANAPC11	18	1	457	1774	0.31423344742122034	0.14935753548850006	0.21393762183235868	0.8253307650994735	REACT:R-HSA-174143	APC/C-mediated degradation of cell cycle proteins	58.5	dorsal tegmental nucleus
ANAPC11	18	1	457	1774	0.31423344742122034	0.14935753548850006	0.21393762183235868	0.8253307650994735	REACT:R-HSA-174143	APC/C-mediated degradation of cell cycle proteins	72.3	dorsolateral tegmental area
ANAPC11	18	1	457	1774	0.31423344742122034	0.14935753548850006	0.21393762183235868	0.8253307650994735	REACT:R-HSA-174143	APC/C-mediated degradation of cell cycle proteins	80.6	dorsomedial nucleus
ANAPC11	18	1	457	1774	0.31423344742122034	0.14935753548850006	0.21393762183235868	0.8253307650994735	REACT:R-HSA-174143	APC/C-mediated degradation of cell cycle proteins	70.9	entorhinal gyrus
ANAPC11	18	1	457	1774	0.31423344742122034	0.14935753548850006	0.21393762183235868	0.8253307650994735	REACT:R-HSA-174143	APC/C-mediated degradation of cell cycle proteins	61.8	flocculonodular lobe
ANAPC11	18	1	457	1774	0.31423344742122034	0.14935753548850006	0.21393762183235868	0.8253307650994735	REACT:R-HSA-174143	APC/C-mediated degradation of cell cycle proteins	43.2	frontal eye field
ANAPC11	18	1	457	1774	0.31423344742122034	0.14935753548850006	0.21393762183235868	0.8253307650994735	REACT:R-HSA-174143	APC/C-mediated degradation of cell cycle proteins	77.6	frontal operculum
ANAPC11	18	1	457	1774	0.31423344742122034	0.14935753548850006	0.21393762183235868	0.8253307650994735	REACT:R-HSA-174143	APC/C-mediated degradation of cell cycle proteins	76.8	fusiform gyrus
ANAPC11	18	1	457	1774	0.31423344742122034	0.14935753548850006	0.21393762183235868	0.8253307650994735	REACT:R-HSA-174143	APC/C-mediated degradation of cell cycle proteins	54.4	gigantocellular reticular nuclei, medullary
ANAPC11	18	1	457	1774	0.31423344742122034	0.14935753548850006	0.21393762183235868	0.8253307650994735	REACT:R-HSA-174143	APC/C-mediated degradation of cell cycle proteins	53.6	gigantocellular reticular nuclei, pars
ANAPC11	18	1	457	1774	0.31423344742122034	0.14935753548850006	0.21393762183235868	0.8253307650994735	REACT:R-HSA-174143	APC/C-mediated degradation of cell cycle proteins	69.9	globus pallidus, externus
ANAPC11	18	1	457	1774	0.31423344742122034	0.14935753548850006	0.21393762183235868	0.8253307650994735	REACT:R-HSA-174143	APC/C-mediated degradation of cell cycle proteins	69.0	globus pallidus, internus
ANAPC11	18	1	457	1774	0.31423344742122034	0.14935753548850006	0.21393762183235868	0.8253307650994735	REACT:R-HSA-174143	APC/C-mediated degradation of cell cycle proteins	59.8	habenula
ANAPC11	18	1	457	1774	0.31423344742122034	0.14935753548850006	0.21393762183235868	0.8253307650994735	REACT:R-HSA-174143	APC/C-mediated degradation of cell cycle proteins	61.0	hippocampus
ANAPC11	18	1	457	1774	0.31423344742122034	0.14935753548850006	0.21393762183235868	0.8253307650994735	REACT:R-HSA-174143	APC/C-mediated degradation of cell cycle proteins	76.9	hippocampus, CA1
ANAPC11	18	1	457	1774	0.31423344742122034	0.14935753548850006	0.21393762183235868	0.8253307650994735	REACT:R-HSA-174143	APC/C-mediated degradation of cell cycle proteins	69.3	hippocampus, CA2
ANAPC11	18	1	457	1774	0.31423344742122034	0.14935753548850006	0.21393762183235868	0.8253307650994735	REACT:R-HSA-174143	APC/C-mediated degradation of cell cycle proteins	55.7	hippocampus, CA3
ANAPC11	18	1	457	1774	0.31423344742122034	0.14935753548850006	0.21393762183235868	0.8253307650994735	REACT:R-HSA-174143	APC/C-mediated degradation of cell cycle proteins	69.6	inferior colliculus
ANAPC11	18	1	457	1774	0.31423344742122034	0.14935753548850006	0.21393762183235868	0.8253307650994735	REACT:R-HSA-174143	APC/C-mediated degradation of cell cycle proteins	43.9	inferior frontal gyrus, opercular
ANAPC11	18	1	457	1774	0.31423344742122034	0.14935753548850006	0.21393762183235868	0.8253307650994735	REACT:R-HSA-174143	APC/C-mediated degradation of cell cycle proteins	52.3	inferior olive
ANAPC11	18	1	457	1774	0.31423344742122034	0.14935753548850006	0.21393762183235868	0.8253307650994735	REACT:R-HSA-174143	APC/C-mediated degradation of cell cycle proteins	59.7	inferior parietal lobule
ANAPC11	18	1	457	1774	0.31423344742122034	0.14935753548850006	0.21393762183235868	0.8253307650994735	REACT:R-HSA-174143	APC/C-mediated degradation of cell cycle proteins	76.3	inferior temporal gyrus
ANAPC11	18	1	457	1774	0.31423344742122034	0.14935753548850006	0.21393762183235868	0.8253307650994735	REACT:R-HSA-174143	APC/C-mediated degradation of cell cycle proteins	57.6	intraparietal deep sulcus
ANAPC11	18	1	457	1774	0.31423344742122034	0.14935753548850006	0.21393762183235868	0.8253307650994735	REACT:R-HSA-174143	APC/C-mediated degradation of cell cycle proteins	67.4	Kolliker-Fuse nucleus
ANAPC11	18	1	457	1774	0.31423344742122034	0.14935753548850006	0.21393762183235868	0.8253307650994735	REACT:R-HSA-174143	APC/C-mediated degradation of cell cycle proteins	48.2	lateral amygdala
ANAPC11	18	1	457	1774	0.31423344742122034	0.14935753548850006	0.21393762183235868	0.8253307650994735	REACT:R-HSA-174143	APC/C-mediated degradation of cell cycle proteins	79.5	lateral funiculus (white matter)
ANAPC11	18	1	457	1774	0.31423344742122034	0.14935753548850006	0.21393762183235868	0.8253307650994735	REACT:R-HSA-174143	APC/C-mediated degradation of cell cycle proteins	49.3	lateral geniculate body
ANAPC11	18	1	457	1774	0.31423344742122034	0.14935753548850006	0.21393762183235868	0.8253307650994735	REACT:R-HSA-174143	APC/C-mediated degradation of cell cycle proteins	67.8	lateral hypothalamic area
ANAPC11	18	1	457	1774	0.31423344742122034	0.14935753548850006	0.21393762183235868	0.8253307650994735	REACT:R-HSA-174143	APC/C-mediated degradation of cell cycle proteins	54.3	lateral lemniscal nuclei
ANAPC11	18	1	457	1774	0.31423344742122034	0.14935753548850006	0.21393762183235868	0.8253307650994735	REACT:R-HSA-174143	APC/C-mediated degradation of cell cycle proteins	60.4	lateral medullary reticular nucleus
ANAPC11	18	1	457	1774	0.31423344742122034	0.14935753548850006	0.21393762183235868	0.8253307650994735	REACT:R-HSA-174143	APC/C-mediated degradation of cell cycle proteins	80.8	lateral parabrachial nucleus
ANAPC11	18	1	457	1774	0.31423344742122034	0.14935753548850006	0.21393762183235868	0.8253307650994735	REACT:R-HSA-174143	APC/C-mediated degradation of cell cycle proteins	46.2	lateral thalamic nuclei
ANAPC11	18	1	457	1774	0.31423344742122034	0.14935753548850006	0.21393762183235868	0.8253307650994735	REACT:R-HSA-174143	APC/C-mediated degradation of cell cycle proteins	63.6	lateral vestibular nucleus
ANAPC11	18	1	457	1774	0.31423344742122034	0.14935753548850006	0.21393762183235868	0.8253307650994735	REACT:R-HSA-174143	APC/C-mediated degradation of cell cycle proteins	65.5	lingual gyrus
ANAPC11	18	1	457	1774	0.31423344742122034	0.14935753548850006	0.21393762183235868	0.8253307650994735	REACT:R-HSA-174143	APC/C-mediated degradation of cell cycle proteins	62.4	locus coeruleus
ANAPC11	18	1	457	1774	0.31423344742122034	0.14935753548850006	0.21393762183235868	0.8253307650994735	REACT:R-HSA-174143	APC/C-mediated degradation of cell cycle proteins	72.9	mammillary body
ANAPC11	18	1	457	1774	0.31423344742122034	0.14935753548850006	0.21393762183235868	0.8253307650994735	REACT:R-HSA-174143	APC/C-mediated degradation of cell cycle proteins	53.0	medial dorsal thalamic nucleus
ANAPC11	18	1	457	1774	0.31423344742122034	0.14935753548850006	0.21393762183235868	0.8253307650994735	REACT:R-HSA-174143	APC/C-mediated degradation of cell cycle proteins	46.6	medial geniculate body
ANAPC11	18	1	457	1774	0.31423344742122034	0.14935753548850006	0.21393762183235868	0.8253307650994735	REACT:R-HSA-174143	APC/C-mediated degradation of cell cycle proteins	77.3	medial olivary nucleus
ANAPC11	18	1	457	1774	0.31423344742122034	0.14935753548850006	0.21393762183235868	0.8253307650994735	REACT:R-HSA-174143	APC/C-mediated degradation of cell cycle proteins	76.9	medial parabrachial nucleus
ANAPC11	18	1	457	1774	0.31423344742122034	0.14935753548850006	0.21393762183235868	0.8253307650994735	REACT:R-HSA-174143	APC/C-mediated degradation of cell cycle proteins	57.5	medial periolivary nuclei
ANAPC11	18	1	457	1774	0.31423344742122034	0.14935753548850006	0.21393762183235868	0.8253307650994735	REACT:R-HSA-174143	APC/C-mediated degradation of cell cycle proteins	58.1	medial vestibular nucleus
ANAPC11	18	1	457	1774	0.31423344742122034	0.14935753548850006	0.21393762183235868	0.8253307650994735	REACT:R-HSA-174143	APC/C-mediated degradation of cell cycle proteins	66.8	median raphe nucleus
ANAPC11	18	1	457	1774	0.31423344742122034	0.14935753548850006	0.21393762183235868	0.8253307650994735	REACT:R-HSA-174143	APC/C-mediated degradation of cell cycle proteins	40.3	middle cingulate cortex
ANAPC11	18	1	457	1774	0.31423344742122034	0.14935753548850006	0.21393762183235868	0.8253307650994735	REACT:R-HSA-174143	APC/C-mediated degradation of cell cycle proteins	68.8	middle temporal gyrus
ANAPC11	18	1	457	1774	0.31423344742122034	0.14935753548850006	0.21393762183235868	0.8253307650994735	REACT:R-HSA-174143	APC/C-mediated degradation of cell cycle proteins	50.9	motor facial nucleus
ANAPC11	18	1	457	1774	0.31423344742122034	0.14935753548850006	0.21393762183235868	0.8253307650994735	REACT:R-HSA-174143	APC/C-mediated degradation of cell cycle proteins	59.9	motor hypoglossal nucleus
ANAPC11	18	1	457	1774	0.31423344742122034	0.14935753548850006	0.21393762183235868	0.8253307650994735	REACT:R-HSA-174143	APC/C-mediated degradation of cell cycle proteins	55.6	motor trigeminal nucleus
ANAPC11	18	1	457	1774	0.31423344742122034	0.14935753548850006	0.21393762183235868	0.8253307650994735	REACT:R-HSA-174143	APC/C-mediated degradation of cell cycle proteins	68.9	nuclei of the trapezoid body
ANAPC11	18	1	457	1774	0.31423344742122034	0.14935753548850006	0.21393762183235868	0.8253307650994735	REACT:R-HSA-174143	APC/C-mediated degradation of cell cycle proteins	71.4	nucleus accumbens
ANAPC11	18	1	457	1774	0.31423344742122034	0.14935753548850006	0.21393762183235868	0.8253307650994735	REACT:R-HSA-174143	APC/C-mediated degradation of cell cycle proteins	109.1	nucleus ambiguus
ANAPC11	18	1	457	1774	0.31423344742122034	0.14935753548850006	0.21393762183235868	0.8253307650994735	REACT:R-HSA-174143	APC/C-mediated degradation of cell cycle proteins	44.0	nucleus basalis of Meynert
ANAPC11	18	1	457	1774	0.31423344742122034	0.14935753548850006	0.21393762183235868	0.8253307650994735	REACT:R-HSA-174143	APC/C-mediated degradation of cell cycle proteins	46.3	nucleus cuneatus
ANAPC11	18	1	457	1774	0.31423344742122034	0.14935753548850006	0.21393762183235868	0.8253307650994735	REACT:R-HSA-174143	APC/C-mediated degradation of cell cycle proteins	33.1	nucleus gracilis
ANAPC11	18	1	457	1774	0.31423344742122034	0.14935753548850006	0.21393762183235868	0.8253307650994735	REACT:R-HSA-174143	APC/C-mediated degradation of cell cycle proteins	86.4	nucleus of the diagonal band
ANAPC11	18	1	457	1774	0.31423344742122034	0.14935753548850006	0.21393762183235868	0.8253307650994735	REACT:R-HSA-174143	APC/C-mediated degradation of cell cycle proteins	49.9	nucleus raphe magnus
ANAPC11	18	1	457	1774	0.31423344742122034	0.14935753548850006	0.21393762183235868	0.8253307650994735	REACT:R-HSA-174143	APC/C-mediated degradation of cell cycle proteins	80.3	nucleus raphe obscurus
ANAPC11	18	1	457	1774	0.31423344742122034	0.14935753548850006	0.21393762183235868	0.8253307650994735	REACT:R-HSA-174143	APC/C-mediated degradation of cell cycle proteins	83.0	nucleus raphe pallidus
ANAPC11	18	1	457	1774	0.31423344742122034	0.14935753548850006	0.21393762183235868	0.8253307650994735	REACT:R-HSA-174143	APC/C-mediated degradation of cell cycle proteins	58.6	nucleus reuniens
ANAPC11	18	1	457	1774	0.31423344742122034	0.14935753548850006	0.21393762183235868	0.8253307650994735	REACT:R-HSA-174143	APC/C-mediated degradation of cell cycle proteins	50.2	nucleus rhomboideus
ANAPC11	18	1	457	1774	0.31423344742122034	0.14935753548850006	0.21393762183235868	0.8253307650994735	REACT:R-HSA-174143	APC/C-mediated degradation of cell cycle proteins	58.5	nucleus tractus solitarii
ANAPC11	18	1	457	1774	0.31423344742122034	0.14935753548850006	0.21393762183235868	0.8253307650994735	REACT:R-HSA-174143	APC/C-mediated degradation of cell cycle proteins	47.9	occipital cortex
ANAPC11	18	1	457	1774	0.31423344742122034	0.14935753548850006	0.21393762183235868	0.8253307650994735	REACT:R-HSA-174143	APC/C-mediated degradation of cell cycle proteins	76.9	occipital cortex (white matter)
ANAPC11	18	1	457	1774	0.31423344742122034	0.14935753548850006	0.21393762183235868	0.8253307650994735	REACT:R-HSA-174143	APC/C-mediated degradation of cell cycle proteins	76.5	olfactory area
ANAPC11	18	1	457	1774	0.31423344742122034	0.14935753548850006	0.21393762183235868	0.8253307650994735	REACT:R-HSA-174143	APC/C-mediated degradation of cell cycle proteins	64.5	olfactory tubercle
ANAPC11	18	1	457	1774	0.31423344742122034	0.14935753548850006	0.21393762183235868	0.8253307650994735	REACT:R-HSA-174143	APC/C-mediated degradation of cell cycle proteins	28.3	orbitofrontal gyrus, anterior
ANAPC11	18	1	457	1774	0.31423344742122034	0.14935753548850006	0.21393762183235868	0.8253307650994735	REACT:R-HSA-174143	APC/C-mediated degradation of cell cycle proteins	49.4	paracentral lobule, anterior
ANAPC11	18	1	457	1774	0.31423344742122034	0.14935753548850006	0.21393762183235868	0.8253307650994735	REACT:R-HSA-174143	APC/C-mediated degradation of cell cycle proteins	37.0	paracentral lobule, posterior
ANAPC11	18	1	457	1774	0.31423344742122034	0.14935753548850006	0.21393762183235868	0.8253307650994735	REACT:R-HSA-174143	APC/C-mediated degradation of cell cycle proteins	55.5	parahippocampal cortex
ANAPC11	18	1	457	1774	0.31423344742122034	0.14935753548850006	0.21393762183235868	0.8253307650994735	REACT:R-HSA-174143	APC/C-mediated degradation of cell cycle proteins	91.3	parahippocampal cortex (white matter)
ANAPC11	18	1	457	1774	0.31423344742122034	0.14935753548850006	0.21393762183235868	0.8253307650994735	REACT:R-HSA-174143	APC/C-mediated degradation of cell cycle proteins	72.8	paramedian reticular nucleus
ANAPC11	18	1	457	1774	0.31423344742122034	0.14935753548850006	0.21393762183235868	0.8253307650994735	REACT:R-HSA-174143	APC/C-mediated degradation of cell cycle proteins	42.9	paraventricular nucleus
ANAPC11	18	1	457	1774	0.31423344742122034	0.14935753548850006	0.21393762183235868	0.8253307650994735	REACT:R-HSA-174143	APC/C-mediated degradation of cell cycle proteins	30.5	parietal operculum
ANAPC11	18	1	457	1774	0.31423344742122034	0.14935753548850006	0.21393762183235868	0.8253307650994735	REACT:R-HSA-174143	APC/C-mediated degradation of cell cycle proteins	61.9	parieto-insular cortex
ANAPC11	18	1	457	1774	0.31423344742122034	0.14935753548850006	0.21393762183235868	0.8253307650994735	REACT:R-HSA-174143	APC/C-mediated degradation of cell cycle proteins	55.4	parieto-occipital transitional area
ANAPC11	18	1	457	1774	0.31423344742122034	0.14935753548850006	0.21393762183235868	0.8253307650994735	REACT:R-HSA-174143	APC/C-mediated degradation of cell cycle proteins	88.7	parieto-temporal junction (white matter)
ANAPC11	18	1	457	1774	0.31423344742122034	0.14935753548850006	0.21393762183235868	0.8253307650994735	REACT:R-HSA-174143	APC/C-mediated degradation of cell cycle proteins	61.3	parvicellular reticular nuclei
ANAPC11	18	1	457	1774	0.31423344742122034	0.14935753548850006	0.21393762183235868	0.8253307650994735	REACT:R-HSA-174143	APC/C-mediated degradation of cell cycle proteins	59.7	parvicellular reticular nuclei, medullary
ANAPC11	18	1	457	1774	0.31423344742122034	0.14935753548850006	0.21393762183235868	0.8253307650994735	REACT:R-HSA-174143	APC/C-mediated degradation of cell cycle proteins	65.2	pedunculopontine tegmental nucleus
ANAPC11	18	1	457	1774	0.31423344742122034	0.14935753548850006	0.21393762183235868	0.8253307650994735	REACT:R-HSA-174143	APC/C-mediated degradation of cell cycle proteins	66.5	periaquaductal grey, anterior
ANAPC11	18	1	457	1774	0.31423344742122034	0.14935753548850006	0.21393762183235868	0.8253307650994735	REACT:R-HSA-174143	APC/C-mediated degradation of cell cycle proteins	66.1	periaquaductal grey, dorsal
ANAPC11	18	1	457	1774	0.31423344742122034	0.14935753548850006	0.21393762183235868	0.8253307650994735	REACT:R-HSA-174143	APC/C-mediated degradation of cell cycle proteins	63.8	periaquaductal grey, lateral
ANAPC11	18	1	457	1774	0.31423344742122034	0.14935753548850006	0.21393762183235868	0.8253307650994735	REACT:R-HSA-174143	APC/C-mediated degradation of cell cycle proteins	81.6	perirhinal gyrus
ANAPC11	18	1	457	1774	0.31423344742122034	0.14935753548850006	0.21393762183235868	0.8253307650994735	REACT:R-HSA-174143	APC/C-mediated degradation of cell cycle proteins	86.0	peritrigeminal nucleus
ANAPC11	18	1	457	1774	0.31423344742122034	0.14935753548850006	0.21393762183235868	0.8253307650994735	REACT:R-HSA-174143	APC/C-mediated degradation of cell cycle proteins	56.9	piriform cortex
ANAPC11	18	1	457	1774	0.31423344742122034	0.14935753548850006	0.21393762183235868	0.8253307650994735	REACT:R-HSA-174143	APC/C-mediated degradation of cell cycle proteins	70.0	pontine nuclei
ANAPC11	18	1	457	1774	0.31423344742122034	0.14935753548850006	0.21393762183235868	0.8253307650994735	REACT:R-HSA-174143	APC/C-mediated degradation of cell cycle proteins	77.0	pontine raphe nucleus
ANAPC11	18	1	457	1774	0.31423344742122034	0.14935753548850006	0.21393762183235868	0.8253307650994735	REACT:R-HSA-174143	APC/C-mediated degradation of cell cycle proteins	28.1	postcentral gyrus
ANAPC11	18	1	457	1774	0.31423344742122034	0.14935753548850006	0.21393762183235868	0.8253307650994735	REACT:R-HSA-174143	APC/C-mediated degradation of cell cycle proteins	57.8	postcentral gyrus, dorsal
ANAPC11	18	1	457	1774	0.31423344742122034	0.14935753548850006	0.21393762183235868	0.8253307650994735	REACT:R-HSA-174143	APC/C-mediated degradation of cell cycle proteins	59.9	postcentral gyrus, middle
ANAPC11	18	1	457	1774	0.31423344742122034	0.14935753548850006	0.21393762183235868	0.8253307650994735	REACT:R-HSA-174143	APC/C-mediated degradation of cell cycle proteins	50.6	postcentral gyrus, ventral
ANAPC11	18	1	457	1774	0.31423344742122034	0.14935753548850006	0.21393762183235868	0.8253307650994735	REACT:R-HSA-174143	APC/C-mediated degradation of cell cycle proteins	31.2	posterior cingulate cortex
ANAPC11	18	1	457	1774	0.31423344742122034	0.14935753548850006	0.21393762183235868	0.8253307650994735	REACT:R-HSA-174143	APC/C-mediated degradation of cell cycle proteins	42.2	posterior cingulate cortex, dorsal
ANAPC11	18	1	457	1774	0.31423344742122034	0.14935753548850006	0.21393762183235868	0.8253307650994735	REACT:R-HSA-174143	APC/C-mediated degradation of cell cycle proteins	45.3	posterior cingulate cortex, ventral
ANAPC11	18	1	457	1774	0.31423344742122034	0.14935753548850006	0.21393762183235868	0.8253307650994735	REACT:R-HSA-174143	APC/C-mediated degradation of cell cycle proteins	52.6	posterior insular cortex
ANAPC11	18	1	457	1774	0.31423344742122034	0.14935753548850006	0.21393762183235868	0.8253307650994735	REACT:R-HSA-174143	APC/C-mediated degradation of cell cycle proteins	42.3	posterior thalamic nucleus
ANAPC11	18	1	457	1774	0.31423344742122034	0.14935753548850006	0.21393762183235868	0.8253307650994735	REACT:R-HSA-174143	APC/C-mediated degradation of cell cycle proteins	75.6	posteroventral cochlear nucleus
ANAPC11	18	1	457	1774	0.31423344742122034	0.14935753548850006	0.21393762183235868	0.8253307650994735	REACT:R-HSA-174143	APC/C-mediated degradation of cell cycle proteins	33.1	precentral gyrus
ANAPC11	18	1	457	1774	0.31423344742122034	0.14935753548850006	0.21393762183235868	0.8253307650994735	REACT:R-HSA-174143	APC/C-mediated degradation of cell cycle proteins	37.1	precentral gyrus, dorsal
ANAPC11	18	1	457	1774	0.31423344742122034	0.14935753548850006	0.21393762183235868	0.8253307650994735	REACT:R-HSA-174143	APC/C-mediated degradation of cell cycle proteins	59.0	precentral gyrus, middle
ANAPC11	18	1	457	1774	0.31423344742122034	0.14935753548850006	0.21393762183235868	0.8253307650994735	REACT:R-HSA-174143	APC/C-mediated degradation of cell cycle proteins	39.0	precentral gyrus, ventral
ANAPC11	18	1	457	1774	0.31423344742122034	0.14935753548850006	0.21393762183235868	0.8253307650994735	REACT:R-HSA-174143	APC/C-mediated degradation of cell cycle proteins	51.3	precuneus
ANAPC11	18	1	457	1774	0.31423344742122034	0.14935753548850006	0.21393762183235868	0.8253307650994735	REACT:R-HSA-174143	APC/C-mediated degradation of cell cycle proteins	51.8	premotor cortex, dorsal
ANAPC11	18	1	457	1774	0.31423344742122034	0.14935753548850006	0.21393762183235868	0.8253307650994735	REACT:R-HSA-174143	APC/C-mediated degradation of cell cycle proteins	44.5	premotor cortex, ventral
ANAPC11	18	1	457	1774	0.31423344742122034	0.14935753548850006	0.21393762183235868	0.8253307650994735	REACT:R-HSA-174143	APC/C-mediated degradation of cell cycle proteins	67.0	preoptic area
ANAPC11	18	1	457	1774	0.31423344742122034	0.14935753548850006	0.21393762183235868	0.8253307650994735	REACT:R-HSA-174143	APC/C-mediated degradation of cell cycle proteins	71.0	prepositus hypoglossal nucleus
ANAPC11	18	1	457	1774	0.31423344742122034	0.14935753548850006	0.21393762183235868	0.8253307650994735	REACT:R-HSA-174143	APC/C-mediated degradation of cell cycle proteins	60.8	pretectal area
ANAPC11	18	1	457	1774	0.31423344742122034	0.14935753548850006	0.21393762183235868	0.8253307650994735	REACT:R-HSA-174143	APC/C-mediated degradation of cell cycle proteins	62.6	principal sensory trigeminal nucleus
ANAPC11	18	1	457	1774	0.31423344742122034	0.14935753548850006	0.21393762183235868	0.8253307650994735	REACT:R-HSA-174143	APC/C-mediated degradation of cell cycle proteins	54.8	pulvinar
ANAPC11	18	1	457	1774	0.31423344742122034	0.14935753548850006	0.21393762183235868	0.8253307650994735	REACT:R-HSA-174143	APC/C-mediated degradation of cell cycle proteins	52.8	putamen
ANAPC11	18	1	457	1774	0.31423344742122034	0.14935753548850006	0.21393762183235868	0.8253307650994735	REACT:R-HSA-174143	APC/C-mediated degradation of cell cycle proteins	66.1	red nucleus
ANAPC11	18	1	457	1774	0.31423344742122034	0.14935753548850006	0.21393762183235868	0.8253307650994735	REACT:R-HSA-174143	APC/C-mediated degradation of cell cycle proteins	47.0	reticular pontine nucleus, caudal
ANAPC11	18	1	457	1774	0.31423344742122034	0.14935753548850006	0.21393762183235868	0.8253307650994735	REACT:R-HSA-174143	APC/C-mediated degradation of cell cycle proteins	63.0	reticular pontine nucleus, oral
ANAPC11	18	1	457	1774	0.31423344742122034	0.14935753548850006	0.21393762183235868	0.8253307650994735	REACT:R-HSA-174143	APC/C-mediated degradation of cell cycle proteins	43.0	reticulotegmental nucleus
ANAPC11	18	1	457	1774	0.31423344742122034	0.14935753548850006	0.21393762183235868	0.8253307650994735	REACT:R-HSA-174143	APC/C-mediated degradation of cell cycle proteins	69.3	retrosplenial cortex
ANAPC11	18	1	457	1774	0.31423344742122034	0.14935753548850006	0.21393762183235868	0.8253307650994735	REACT:R-HSA-174143	APC/C-mediated degradation of cell cycle proteins	71.9	septal nuclei
ANAPC11	18	1	457	1774	0.31423344742122034	0.14935753548850006	0.21393762183235868	0.8253307650994735	REACT:R-HSA-174143	APC/C-mediated degradation of cell cycle proteins	37.7	somatomor cortex, precentral gyrus (white matter)
ANAPC11	18	1	457	1774	0.31423344742122034	0.14935753548850006	0.21393762183235868	0.8253307650994735	REACT:R-HSA-174143	APC/C-mediated degradation of cell cycle proteins	38.8	somatosensory cortex, postcentral gyrus, ventral (white matter)
ANAPC11	18	1	457	1774	0.31423344742122034	0.14935753548850006	0.21393762183235868	0.8253307650994735	REACT:R-HSA-174143	APC/C-mediated degradation of cell cycle proteins	49.4	spinal trigeminal nucleus, caudal
ANAPC11	18	1	457	1774	0.31423344742122034	0.14935753548850006	0.21393762183235868	0.8253307650994735	REACT:R-HSA-174143	APC/C-mediated degradation of cell cycle proteins	63.8	spinal trigeminal nucleus, interpolar
ANAPC11	18	1	457	1774	0.31423344742122034	0.14935753548850006	0.21393762183235868	0.8253307650994735	REACT:R-HSA-174143	APC/C-mediated degradation of cell cycle proteins	74.7	spinal trigeminal nucleus, oral
ANAPC11	18	1	457	1774	0.31423344742122034	0.14935753548850006	0.21393762183235868	0.8253307650994735	REACT:R-HSA-174143	APC/C-mediated degradation of cell cycle proteins	62.5	spinal vestibular nucleus
ANAPC11	18	1	457	1774	0.31423344742122034	0.14935753548850006	0.21393762183235868	0.8253307650994735	REACT:R-HSA-174143	APC/C-mediated degradation of cell cycle proteins	68.7	stria terminalis, bed nucleus
ANAPC11	18	1	457	1774	0.31423344742122034	0.14935753548850006	0.21393762183235868	0.8253307650994735	REACT:R-HSA-174143	APC/C-mediated degradation of cell cycle proteins	55.6	subcentral gyrus, S2
ANAPC11	18	1	457	1774	0.31423344742122034	0.14935753548850006	0.21393762183235868	0.8253307650994735	REACT:R-HSA-174143	APC/C-mediated degradation of cell cycle proteins	62.5	subcoeruleus area
ANAPC11	18	1	457	1774	0.31423344742122034	0.14935753548850006	0.21393762183235868	0.8253307650994735	REACT:R-HSA-174143	APC/C-mediated degradation of cell cycle proteins	63.7	subiculum
ANAPC11	18	1	457	1774	0.31423344742122034	0.14935753548850006	0.21393762183235868	0.8253307650994735	REACT:R-HSA-174143	APC/C-mediated degradation of cell cycle proteins	59.5	substantia nigra
ANAPC11	18	1	457	1774	0.31423344742122034	0.14935753548850006	0.21393762183235868	0.8253307650994735	REACT:R-HSA-174143	APC/C-mediated degradation of cell cycle proteins	60.2	subthalamic nucleus
ANAPC11	18	1	457	1774	0.31423344742122034	0.14935753548850006	0.21393762183235868	0.8253307650994735	REACT:R-HSA-174143	APC/C-mediated degradation of cell cycle proteins	64.7	superior colliculus
ANAPC11	18	1	457	1774	0.31423344742122034	0.14935753548850006	0.21393762183235868	0.8253307650994735	REACT:R-HSA-174143	APC/C-mediated degradation of cell cycle proteins	56.9	superior olive
ANAPC11	18	1	457	1774	0.31423344742122034	0.14935753548850006	0.21393762183235868	0.8253307650994735	REACT:R-HSA-174143	APC/C-mediated degradation of cell cycle proteins	67.2	superior parietal lobule
ANAPC11	18	1	457	1774	0.31423344742122034	0.14935753548850006	0.21393762183235868	0.8253307650994735	REACT:R-HSA-174143	APC/C-mediated degradation of cell cycle proteins	63.9	superior temporal gyrus
ANAPC11	18	1	457	1774	0.31423344742122034	0.14935753548850006	0.21393762183235868	0.8253307650994735	REACT:R-HSA-174143	APC/C-mediated degradation of cell cycle proteins	68.1	superior vestibular nucleus
ANAPC11	18	1	457	1774	0.31423344742122034	0.14935753548850006	0.21393762183235868	0.8253307650994735	REACT:R-HSA-174143	APC/C-mediated degradation of cell cycle proteins	45.1	supplementary motor cortex
ANAPC11	18	1	457	1774	0.31423344742122034	0.14935753548850006	0.21393762183235868	0.8253307650994735	REACT:R-HSA-174143	APC/C-mediated degradation of cell cycle proteins	63.5	supramarginal gyrus
ANAPC11	18	1	457	1774	0.31423344742122034	0.14935753548850006	0.21393762183235868	0.8253307650994735	REACT:R-HSA-174143	APC/C-mediated degradation of cell cycle proteins	71.7	supraoptic nucleus
ANAPC11	18	1	457	1774	0.31423344742122034	0.14935753548850006	0.21393762183235868	0.8253307650994735	REACT:R-HSA-174143	APC/C-mediated degradation of cell cycle proteins	69.0	temporal pole
ANAPC11	18	1	457	1774	0.31423344742122034	0.14935753548850006	0.21393762183235868	0.8253307650994735	REACT:R-HSA-174143	APC/C-mediated degradation of cell cycle proteins	79.4	temporal white matter
ANAPC11	18	1	457	1774	0.31423344742122034	0.14935753548850006	0.21393762183235868	0.8253307650994735	REACT:R-HSA-174143	APC/C-mediated degradation of cell cycle proteins	57.8	temporo-insular cortex, parainsular gyrus
ANAPC11	18	1	457	1774	0.31423344742122034	0.14935753548850006	0.21393762183235868	0.8253307650994735	REACT:R-HSA-174143	APC/C-mediated degradation of cell cycle proteins	82.1	temporo-occipital transitional zone
ANAPC11	18	1	457	1774	0.31423344742122034	0.14935753548850006	0.21393762183235868	0.8253307650994735	REACT:R-HSA-174143	APC/C-mediated degradation of cell cycle proteins	71.7	transversal temporal gyrus, anterior
ANAPC11	18	1	457	1774	0.31423344742122034	0.14935753548850006	0.21393762183235868	0.8253307650994735	REACT:R-HSA-174143	APC/C-mediated degradation of cell cycle proteins	64.9	transversal temporal gyrus, posterior
ANAPC11	18	1	457	1774	0.31423344742122034	0.14935753548850006	0.21393762183235868	0.8253307650994735	REACT:R-HSA-174143	APC/C-mediated degradation of cell cycle proteins	74.0	ventral medullary reticular nucleus
ANAPC11	18	1	457	1774	0.31423344742122034	0.14935753548850006	0.21393762183235868	0.8253307650994735	REACT:R-HSA-174143	APC/C-mediated degradation of cell cycle proteins	59.3	ventral periolivary nuclei
ANAPC11	18	1	457	1774	0.31423344742122034	0.14935753548850006	0.21393762183235868	0.8253307650994735	REACT:R-HSA-174143	APC/C-mediated degradation of cell cycle proteins	51.3	ventral posterolateral thalamic nucleus
ANAPC11	18	1	457	1774	0.31423344742122034	0.14935753548850006	0.21393762183235868	0.8253307650994735	REACT:R-HSA-174143	APC/C-mediated degradation of cell cycle proteins	61.1	ventral posteromedial thalamic nucleus
ANAPC11	18	1	457	1774	0.31423344742122034	0.14935753548850006	0.21393762183235868	0.8253307650994735	REACT:R-HSA-174143	APC/C-mediated degradation of cell cycle proteins	77.4	ventral tegmental area
ANAPC11	18	1	457	1774	0.31423344742122034	0.14935753548850006	0.21393762183235868	0.8253307650994735	REACT:R-HSA-174143	APC/C-mediated degradation of cell cycle proteins	54.6	ventral thalamic nuclei
ANAPC11	18	1	457	1774	0.31423344742122034	0.14935753548850006	0.21393762183235868	0.8253307650994735	REACT:R-HSA-174143	APC/C-mediated degradation of cell cycle proteins	72.3	ventrolateral medulla, A1-C1 cell groups
ANAPC11	18	1	457	1774	0.31423344742122034	0.14935753548850006	0.21393762183235868	0.8253307650994735	REACT:R-HSA-174143	APC/C-mediated degradation of cell cycle proteins	49.1	ventrolateral tegmental area, A5 NE cell group
ANAPC11	18	1	457	1774	0.31423344742122034	0.14935753548850006	0.21393762183235868	0.8253307650994735	REACT:R-HSA-174143	APC/C-mediated degradation of cell cycle proteins	76.9	ventromedial nucleus
ANAPC11	18	1	457	1774	0.31423344742122034	0.14935753548850006	0.21393762183235868	0.8253307650994735	REACT:R-HSA-174143	APC/C-mediated degradation of cell cycle proteins	52.5	vermis
ANAPC11	18	1	457	1774	0.31423344742122034	0.14935753548850006	0.21393762183235868	0.8253307650994735	REACT:R-HSA-174143	APC/C-mediated degradation of cell cycle proteins	37.6	zona incerta
ANAPC11	18	1	457	1774	0.31423344742122034	0.14935753548850006	0.21393762183235868	0.8253307650994735	REACT:R-HSA-174084	Autodegradation of Cdh1 by Cdh1:APC/C	51.9	amygdala
ANAPC11	18	1	457	1774	0.31423344742122034	0.14935753548850006	0.21393762183235868	0.8253307650994735	REACT:R-HSA-174084	Autodegradation of Cdh1 by Cdh1:APC/C	66.8	angular gyrus
ANAPC11	18	1	457	1774	0.31423344742122034	0.14935753548850006	0.21393762183235868	0.8253307650994735	REACT:R-HSA-174084	Autodegradation of Cdh1 by Cdh1:APC/C	106.3	angular gyrus (white matter)
ANAPC11	18	1	457	1774	0.31423344742122034	0.14935753548850006	0.21393762183235868	0.8253307650994735	REACT:R-HSA-174084	Autodegradation of Cdh1 by Cdh1:APC/C	45.6	anterior cingulate cortex, supragenual-dorsal
ANAPC11	18	1	457	1774	0.31423344742122034	0.14935753548850006	0.21393762183235868	0.8253307650994735	REACT:R-HSA-174084	Autodegradation of Cdh1 by Cdh1:APC/C	42.1	anterior cingulate cortex, supragenual-ventral
ANAPC11	18	1	457	1774	0.31423344742122034	0.14935753548850006	0.21393762183235868	0.8253307650994735	REACT:R-HSA-174084	Autodegradation of Cdh1 by Cdh1:APC/C	64.0	anterior cochlear nucleus, ventral
ANAPC11	18	1	457	1774	0.31423344742122034	0.14935753548850006	0.21393762183235868	0.8253307650994735	REACT:R-HSA-174084	Autodegradation of Cdh1 by Cdh1:APC/C	77.5	anterior funiculus (white matter)
ANAPC11	18	1	457	1774	0.31423344742122034	0.14935753548850006	0.21393762183235868	0.8253307650994735	REACT:R-HSA-174084	Autodegradation of Cdh1 by Cdh1:APC/C	60.0	anterior insular cortex, dorsal
ANAPC11	18	1	457	1774	0.31423344742122034	0.14935753548850006	0.21393762183235868	0.8253307650994735	REACT:R-HSA-174084	Autodegradation of Cdh1 by Cdh1:APC/C	78.8	anterior insular cortex, ventral
ANAPC11	18	1	457	1774	0.31423344742122034	0.14935753548850006	0.21393762183235868	0.8253307650994735	REACT:R-HSA-174084	Autodegradation of Cdh1 by Cdh1:APC/C	58.3	anterior thalamic nucleus, ventral
ANAPC11	18	1	457	1774	0.31423344742122034	0.14935753548850006	0.21393762183235868	0.8253307650994735	REACT:R-HSA-174084	Autodegradation of Cdh1 by Cdh1:APC/C	69.7	arcuate nucleus
ANAPC11	18	1	457	1774	0.31423344742122034	0.14935753548850006	0.21393762183235868	0.8253307650994735	REACT:R-HSA-174084	Autodegradation of Cdh1 by Cdh1:APC/C	56.5	area parastriata, inferior
ANAPC11	18	1	457	1774	0.31423344742122034	0.14935753548850006	0.21393762183235868	0.8253307650994735	REACT:R-HSA-174084	Autodegradation of Cdh1 by Cdh1:APC/C	61.9	area parastriata, parietal
ANAPC11	18	1	457	1774	0.31423344742122034	0.14935753548850006	0.21393762183235868	0.8253307650994735	REACT:R-HSA-174084	Autodegradation of Cdh1 by Cdh1:APC/C	50.4	area parastriata, superior
ANAPC11	18	1	457	1774	0.31423344742122034	0.14935753548850006	0.21393762183235868	0.8253307650994735	REACT:R-HSA-174084	Autodegradation of Cdh1 by Cdh1:APC/C	58.9	area parastriata, temporal
ANAPC11	18	1	457	1774	0.31423344742122034	0.14935753548850006	0.21393762183235868	0.8253307650994735	REACT:R-HSA-174084	Autodegradation of Cdh1 by Cdh1:APC/C	58.5	area postrema
ANAPC11	18	1	457	1774	0.31423344742122034	0.14935753548850006	0.21393762183235868	0.8253307650994735	REACT:R-HSA-174084	Autodegradation of Cdh1 by Cdh1:APC/C	57.3	area striata
ANAPC11	18	1	457	1774	0.31423344742122034	0.14935753548850006	0.21393762183235868	0.8253307650994735	REACT:R-HSA-174084	Autodegradation of Cdh1 by Cdh1:APC/C	67.8	area striata (white matter)
ANAPC11	18	1	457	1774	0.31423344742122034	0.14935753548850006	0.21393762183235868	0.8253307650994735	REACT:R-HSA-174084	Autodegradation of Cdh1 by Cdh1:APC/C	49.1	basal amygdala
ANAPC11	18	1	457	1774	0.31423344742122034	0.14935753548850006	0.21393762183235868	0.8253307650994735	REACT:R-HSA-174084	Autodegradation of Cdh1 by Cdh1:APC/C	59.1	caudate nucleus
ANAPC11	18	1	457	1774	0.31423344742122034	0.14935753548850006	0.21393762183235868	0.8253307650994735	REACT:R-HSA-174084	Autodegradation of Cdh1 by Cdh1:APC/C	51.4	central amygdala
ANAPC11	18	1	457	1774	0.31423344742122034	0.14935753548850006	0.21393762183235868	0.8253307650994735	REACT:R-HSA-174084	Autodegradation of Cdh1 by Cdh1:APC/C	60.2	centromedial thalamic nucleus
ANAPC11	18	1	457	1774	0.31423344742122034	0.14935753548850006	0.21393762183235868	0.8253307650994735	REACT:R-HSA-174084	Autodegradation of Cdh1 by Cdh1:APC/C	65.0	cerebellar cortex
ANAPC11	18	1	457	1774	0.31423344742122034	0.14935753548850006	0.21393762183235868	0.8253307650994735	REACT:R-HSA-174084	Autodegradation of Cdh1 by Cdh1:APC/C	87.8	cerebellar nuclei
ANAPC11	18	1	457	1774	0.31423344742122034	0.14935753548850006	0.21393762183235868	0.8253307650994735	REACT:R-HSA-174084	Autodegradation of Cdh1 by Cdh1:APC/C	81.6	cerebellar white matter
ANAPC11	18	1	457	1774	0.31423344742122034	0.14935753548850006	0.21393762183235868	0.8253307650994735	REACT:R-HSA-174084	Autodegradation of Cdh1 by Cdh1:APC/C	69.4	cervical spinal cord, central gray
ANAPC11	18	1	457	1774	0.31423344742122034	0.14935753548850006	0.21393762183235868	0.8253307650994735	REACT:R-HSA-174084	Autodegradation of Cdh1 by Cdh1:APC/C	62.3	cervical spinal cord, dorsal horn
ANAPC11	18	1	457	1774	0.31423344742122034	0.14935753548850006	0.21393762183235868	0.8253307650994735	REACT:R-HSA-174084	Autodegradation of Cdh1 by Cdh1:APC/C	52.4	cervical spinal cord, ventral horn
ANAPC11	18	1	457	1774	0.31423344742122034	0.14935753548850006	0.21393762183235868	0.8253307650994735	REACT:R-HSA-174084	Autodegradation of Cdh1 by Cdh1:APC/C	38.8	choroid plexus
ANAPC11	18	1	457	1774	0.31423344742122034	0.14935753548850006	0.21393762183235868	0.8253307650994735	REACT:R-HSA-174084	Autodegradation of Cdh1 by Cdh1:APC/C	57.2	claustrum
ANAPC11	18	1	457	1774	0.31423344742122034	0.14935753548850006	0.21393762183235868	0.8253307650994735	REACT:R-HSA-174084	Autodegradation of Cdh1 by Cdh1:APC/C	85.7	corpus callosum, genu (white matter)
ANAPC11	18	1	457	1774	0.31423344742122034	0.14935753548850006	0.21393762183235868	0.8253307650994735	REACT:R-HSA-174084	Autodegradation of Cdh1 by Cdh1:APC/C	90.8	corpus callosum, splenium (white matter)
ANAPC11	18	1	457	1774	0.31423344742122034	0.14935753548850006	0.21393762183235868	0.8253307650994735	REACT:R-HSA-174084	Autodegradation of Cdh1 by Cdh1:APC/C	51.2	corticomedial amygdala
ANAPC11	18	1	457	1774	0.31423344742122034	0.14935753548850006	0.21393762183235868	0.8253307650994735	REACT:R-HSA-174084	Autodegradation of Cdh1 by Cdh1:APC/C	60.8	cuneiform nucleus
ANAPC11	18	1	457	1774	0.31423344742122034	0.14935753548850006	0.21393762183235868	0.8253307650994735	REACT:R-HSA-174084	Autodegradation of Cdh1 by Cdh1:APC/C	58.5	dentate gyrus
ANAPC11	18	1	457	1774	0.31423344742122034	0.14935753548850006	0.21393762183235868	0.8253307650994735	REACT:R-HSA-174084	Autodegradation of Cdh1 by Cdh1:APC/C	51.5	dorsal cochlear nucleus
ANAPC11	18	1	457	1774	0.31423344742122034	0.14935753548850006	0.21393762183235868	0.8253307650994735	REACT:R-HSA-174084	Autodegradation of Cdh1 by Cdh1:APC/C	80.8	dorsal funiculus (white matter)
ANAPC11	18	1	457	1774	0.31423344742122034	0.14935753548850006	0.21393762183235868	0.8253307650994735	REACT:R-HSA-174084	Autodegradation of Cdh1 by Cdh1:APC/C	68.4	dorsal medullary reticular nucleus
ANAPC11	18	1	457	1774	0.31423344742122034	0.14935753548850006	0.21393762183235868	0.8253307650994735	REACT:R-HSA-174084	Autodegradation of Cdh1 by Cdh1:APC/C	51.6	dorsal motor vagal complex
ANAPC11	18	1	457	1774	0.31423344742122034	0.14935753548850006	0.21393762183235868	0.8253307650994735	REACT:R-HSA-174084	Autodegradation of Cdh1 by Cdh1:APC/C	80.8	dorsal raphe nucleus
ANAPC11	18	1	457	1774	0.31423344742122034	0.14935753548850006	0.21393762183235868	0.8253307650994735	REACT:R-HSA-174084	Autodegradation of Cdh1 by Cdh1:APC/C	58.5	dorsal tegmental nucleus
ANAPC11	18	1	457	1774	0.31423344742122034	0.14935753548850006	0.21393762183235868	0.8253307650994735	REACT:R-HSA-174084	Autodegradation of Cdh1 by Cdh1:APC/C	72.3	dorsolateral tegmental area
ANAPC11	18	1	457	1774	0.31423344742122034	0.14935753548850006	0.21393762183235868	0.8253307650994735	REACT:R-HSA-174084	Autodegradation of Cdh1 by Cdh1:APC/C	80.6	dorsomedial nucleus
ANAPC11	18	1	457	1774	0.31423344742122034	0.14935753548850006	0.21393762183235868	0.8253307650994735	REACT:R-HSA-174084	Autodegradation of Cdh1 by Cdh1:APC/C	70.9	entorhinal gyrus
ANAPC11	18	1	457	1774	0.31423344742122034	0.14935753548850006	0.21393762183235868	0.8253307650994735	REACT:R-HSA-174084	Autodegradation of Cdh1 by Cdh1:APC/C	61.8	flocculonodular lobe
ANAPC11	18	1	457	1774	0.31423344742122034	0.14935753548850006	0.21393762183235868	0.8253307650994735	REACT:R-HSA-174084	Autodegradation of Cdh1 by Cdh1:APC/C	43.2	frontal eye field
ANAPC11	18	1	457	1774	0.31423344742122034	0.14935753548850006	0.21393762183235868	0.8253307650994735	REACT:R-HSA-174084	Autodegradation of Cdh1 by Cdh1:APC/C	77.6	frontal operculum
ANAPC11	18	1	457	1774	0.31423344742122034	0.14935753548850006	0.21393762183235868	0.8253307650994735	REACT:R-HSA-174084	Autodegradation of Cdh1 by Cdh1:APC/C	76.8	fusiform gyrus
ANAPC11	18	1	457	1774	0.31423344742122034	0.14935753548850006	0.21393762183235868	0.8253307650994735	REACT:R-HSA-174084	Autodegradation of Cdh1 by Cdh1:APC/C	54.4	gigantocellular reticular nuclei, medullary
ANAPC11	18	1	457	1774	0.31423344742122034	0.14935753548850006	0.21393762183235868	0.8253307650994735	REACT:R-HSA-174084	Autodegradation of Cdh1 by Cdh1:APC/C	53.6	gigantocellular reticular nuclei, pars
ANAPC11	18	1	457	1774	0.31423344742122034	0.14935753548850006	0.21393762183235868	0.8253307650994735	REACT:R-HSA-174084	Autodegradation of Cdh1 by Cdh1:APC/C	69.9	globus pallidus, externus
ANAPC11	18	1	457	1774	0.31423344742122034	0.14935753548850006	0.21393762183235868	0.8253307650994735	REACT:R-HSA-174084	Autodegradation of Cdh1 by Cdh1:APC/C	69.0	globus pallidus, internus
ANAPC11	18	1	457	1774	0.31423344742122034	0.14935753548850006	0.21393762183235868	0.8253307650994735	REACT:R-HSA-174084	Autodegradation of Cdh1 by Cdh1:APC/C	59.8	habenula
ANAPC11	18	1	457	1774	0.31423344742122034	0.14935753548850006	0.21393762183235868	0.8253307650994735	REACT:R-HSA-174084	Autodegradation of Cdh1 by Cdh1:APC/C	61.0	hippocampus
ANAPC11	18	1	457	1774	0.31423344742122034	0.14935753548850006	0.21393762183235868	0.8253307650994735	REACT:R-HSA-174084	Autodegradation of Cdh1 by Cdh1:APC/C	76.9	hippocampus, CA1
ANAPC11	18	1	457	1774	0.31423344742122034	0.14935753548850006	0.21393762183235868	0.8253307650994735	REACT:R-HSA-174084	Autodegradation of Cdh1 by Cdh1:APC/C	69.3	hippocampus, CA2
ANAPC11	18	1	457	1774	0.31423344742122034	0.14935753548850006	0.21393762183235868	0.8253307650994735	REACT:R-HSA-174084	Autodegradation of Cdh1 by Cdh1:APC/C	55.7	hippocampus, CA3
ANAPC11	18	1	457	1774	0.31423344742122034	0.14935753548850006	0.21393762183235868	0.8253307650994735	REACT:R-HSA-174084	Autodegradation of Cdh1 by Cdh1:APC/C	69.6	inferior colliculus
ANAPC11	18	1	457	1774	0.31423344742122034	0.14935753548850006	0.21393762183235868	0.8253307650994735	REACT:R-HSA-174084	Autodegradation of Cdh1 by Cdh1:APC/C	43.9	inferior frontal gyrus, opercular
ANAPC11	18	1	457	1774	0.31423344742122034	0.14935753548850006	0.21393762183235868	0.8253307650994735	REACT:R-HSA-174084	Autodegradation of Cdh1 by Cdh1:APC/C	52.3	inferior olive
ANAPC11	18	1	457	1774	0.31423344742122034	0.14935753548850006	0.21393762183235868	0.8253307650994735	REACT:R-HSA-174084	Autodegradation of Cdh1 by Cdh1:APC/C	59.7	inferior parietal lobule
ANAPC11	18	1	457	1774	0.31423344742122034	0.14935753548850006	0.21393762183235868	0.8253307650994735	REACT:R-HSA-174084	Autodegradation of Cdh1 by Cdh1:APC/C	76.3	inferior temporal gyrus
ANAPC11	18	1	457	1774	0.31423344742122034	0.14935753548850006	0.21393762183235868	0.8253307650994735	REACT:R-HSA-174084	Autodegradation of Cdh1 by Cdh1:APC/C	57.6	intraparietal deep sulcus
ANAPC11	18	1	457	1774	0.31423344742122034	0.14935753548850006	0.21393762183235868	0.8253307650994735	REACT:R-HSA-174084	Autodegradation of Cdh1 by Cdh1:APC/C	67.4	Kolliker-Fuse nucleus
ANAPC11	18	1	457	1774	0.31423344742122034	0.14935753548850006	0.21393762183235868	0.8253307650994735	REACT:R-HSA-174084	Autodegradation of Cdh1 by Cdh1:APC/C	48.2	lateral amygdala
ANAPC11	18	1	457	1774	0.31423344742122034	0.14935753548850006	0.21393762183235868	0.8253307650994735	REACT:R-HSA-174084	Autodegradation of Cdh1 by Cdh1:APC/C	79.5	lateral funiculus (white matter)
ANAPC11	18	1	457	1774	0.31423344742122034	0.14935753548850006	0.21393762183235868	0.8253307650994735	REACT:R-HSA-174084	Autodegradation of Cdh1 by Cdh1:APC/C	49.3	lateral geniculate body
ANAPC11	18	1	457	1774	0.31423344742122034	0.14935753548850006	0.21393762183235868	0.8253307650994735	REACT:R-HSA-174084	Autodegradation of Cdh1 by Cdh1:APC/C	67.8	lateral hypothalamic area
ANAPC11	18	1	457	1774	0.31423344742122034	0.14935753548850006	0.21393762183235868	0.8253307650994735	REACT:R-HSA-174084	Autodegradation of Cdh1 by Cdh1:APC/C	54.3	lateral lemniscal nuclei
ANAPC11	18	1	457	1774	0.31423344742122034	0.14935753548850006	0.21393762183235868	0.8253307650994735	REACT:R-HSA-174084	Autodegradation of Cdh1 by Cdh1:APC/C	60.4	lateral medullary reticular nucleus
ANAPC11	18	1	457	1774	0.31423344742122034	0.14935753548850006	0.21393762183235868	0.8253307650994735	REACT:R-HSA-174084	Autodegradation of Cdh1 by Cdh1:APC/C	80.8	lateral parabrachial nucleus
ANAPC11	18	1	457	1774	0.31423344742122034	0.14935753548850006	0.21393762183235868	0.8253307650994735	REACT:R-HSA-174084	Autodegradation of Cdh1 by Cdh1:APC/C	46.2	lateral thalamic nuclei
ANAPC11	18	1	457	1774	0.31423344742122034	0.14935753548850006	0.21393762183235868	0.8253307650994735	REACT:R-HSA-174084	Autodegradation of Cdh1 by Cdh1:APC/C	63.6	lateral vestibular nucleus
ANAPC11	18	1	457	1774	0.31423344742122034	0.14935753548850006	0.21393762183235868	0.8253307650994735	REACT:R-HSA-174084	Autodegradation of Cdh1 by Cdh1:APC/C	65.5	lingual gyrus
ANAPC11	18	1	457	1774	0.31423344742122034	0.14935753548850006	0.21393762183235868	0.8253307650994735	REACT:R-HSA-174084	Autodegradation of Cdh1 by Cdh1:APC/C	62.4	locus coeruleus
ANAPC11	18	1	457	1774	0.31423344742122034	0.14935753548850006	0.21393762183235868	0.8253307650994735	REACT:R-HSA-174084	Autodegradation of Cdh1 by Cdh1:APC/C	72.9	mammillary body
ANAPC11	18	1	457	1774	0.31423344742122034	0.14935753548850006	0.21393762183235868	0.8253307650994735	REACT:R-HSA-174084	Autodegradation of Cdh1 by Cdh1:APC/C	53.0	medial dorsal thalamic nucleus
ANAPC11	18	1	457	1774	0.31423344742122034	0.14935753548850006	0.21393762183235868	0.8253307650994735	REACT:R-HSA-174084	Autodegradation of Cdh1 by Cdh1:APC/C	46.6	medial geniculate body
ANAPC11	18	1	457	1774	0.31423344742122034	0.14935753548850006	0.21393762183235868	0.8253307650994735	REACT:R-HSA-174084	Autodegradation of Cdh1 by Cdh1:APC/C	77.3	medial olivary nucleus
ANAPC11	18	1	457	1774	0.31423344742122034	0.14935753548850006	0.21393762183235868	0.8253307650994735	REACT:R-HSA-174084	Autodegradation of Cdh1 by Cdh1:APC/C	76.9	medial parabrachial nucleus
ANAPC11	18	1	457	1774	0.31423344742122034	0.14935753548850006	0.21393762183235868	0.8253307650994735	REACT:R-HSA-174084	Autodegradation of Cdh1 by Cdh1:APC/C	57.5	medial periolivary nuclei
ANAPC11	18	1	457	1774	0.31423344742122034	0.14935753548850006	0.21393762183235868	0.8253307650994735	REACT:R-HSA-174084	Autodegradation of Cdh1 by Cdh1:APC/C	58.1	medial vestibular nucleus
ANAPC11	18	1	457	1774	0.31423344742122034	0.14935753548850006	0.21393762183235868	0.8253307650994735	REACT:R-HSA-174084	Autodegradation of Cdh1 by Cdh1:APC/C	66.8	median raphe nucleus
ANAPC11	18	1	457	1774	0.31423344742122034	0.14935753548850006	0.21393762183235868	0.8253307650994735	REACT:R-HSA-174084	Autodegradation of Cdh1 by Cdh1:APC/C	40.3	middle cingulate cortex
ANAPC11	18	1	457	1774	0.31423344742122034	0.14935753548850006	0.21393762183235868	0.8253307650994735	REACT:R-HSA-174084	Autodegradation of Cdh1 by Cdh1:APC/C	68.8	middle temporal gyrus
ANAPC11	18	1	457	1774	0.31423344742122034	0.14935753548850006	0.21393762183235868	0.8253307650994735	REACT:R-HSA-174084	Autodegradation of Cdh1 by Cdh1:APC/C	50.9	motor facial nucleus
ANAPC11	18	1	457	1774	0.31423344742122034	0.14935753548850006	0.21393762183235868	0.8253307650994735	REACT:R-HSA-174084	Autodegradation of Cdh1 by Cdh1:APC/C	59.9	motor hypoglossal nucleus
ANAPC11	18	1	457	1774	0.31423344742122034	0.14935753548850006	0.21393762183235868	0.8253307650994735	REACT:R-HSA-174084	Autodegradation of Cdh1 by Cdh1:APC/C	55.6	motor trigeminal nucleus
ANAPC11	18	1	457	1774	0.31423344742122034	0.14935753548850006	0.21393762183235868	0.8253307650994735	REACT:R-HSA-174084	Autodegradation of Cdh1 by Cdh1:APC/C	68.9	nuclei of the trapezoid body
ANAPC11	18	1	457	1774	0.31423344742122034	0.14935753548850006	0.21393762183235868	0.8253307650994735	REACT:R-HSA-174084	Autodegradation of Cdh1 by Cdh1:APC/C	71.4	nucleus accumbens
ANAPC11	18	1	457	1774	0.31423344742122034	0.14935753548850006	0.21393762183235868	0.8253307650994735	REACT:R-HSA-174084	Autodegradation of Cdh1 by Cdh1:APC/C	109.1	nucleus ambiguus
ANAPC11	18	1	457	1774	0.31423344742122034	0.14935753548850006	0.21393762183235868	0.8253307650994735	REACT:R-HSA-174084	Autodegradation of Cdh1 by Cdh1:APC/C	44.0	nucleus basalis of Meynert
ANAPC11	18	1	457	1774	0.31423344742122034	0.14935753548850006	0.21393762183235868	0.8253307650994735	REACT:R-HSA-174084	Autodegradation of Cdh1 by Cdh1:APC/C	46.3	nucleus cuneatus
ANAPC11	18	1	457	1774	0.31423344742122034	0.14935753548850006	0.21393762183235868	0.8253307650994735	REACT:R-HSA-174084	Autodegradation of Cdh1 by Cdh1:APC/C	33.1	nucleus gracilis
ANAPC11	18	1	457	1774	0.31423344742122034	0.14935753548850006	0.21393762183235868	0.8253307650994735	REACT:R-HSA-174084	Autodegradation of Cdh1 by Cdh1:APC/C	86.4	nucleus of the diagonal band
ANAPC11	18	1	457	1774	0.31423344742122034	0.14935753548850006	0.21393762183235868	0.8253307650994735	REACT:R-HSA-174084	Autodegradation of Cdh1 by Cdh1:APC/C	49.9	nucleus raphe magnus
ANAPC11	18	1	457	1774	0.31423344742122034	0.14935753548850006	0.21393762183235868	0.8253307650994735	REACT:R-HSA-174084	Autodegradation of Cdh1 by Cdh1:APC/C	80.3	nucleus raphe obscurus
ANAPC11	18	1	457	1774	0.31423344742122034	0.14935753548850006	0.21393762183235868	0.8253307650994735	REACT:R-HSA-174084	Autodegradation of Cdh1 by Cdh1:APC/C	83.0	nucleus raphe pallidus
ANAPC11	18	1	457	1774	0.31423344742122034	0.14935753548850006	0.21393762183235868	0.8253307650994735	REACT:R-HSA-174084	Autodegradation of Cdh1 by Cdh1:APC/C	58.6	nucleus reuniens
ANAPC11	18	1	457	1774	0.31423344742122034	0.14935753548850006	0.21393762183235868	0.8253307650994735	REACT:R-HSA-174084	Autodegradation of Cdh1 by Cdh1:APC/C	50.2	nucleus rhomboideus
ANAPC11	18	1	457	1774	0.31423344742122034	0.14935753548850006	0.21393762183235868	0.8253307650994735	REACT:R-HSA-174084	Autodegradation of Cdh1 by Cdh1:APC/C	58.5	nucleus tractus solitarii
ANAPC11	18	1	457	1774	0.31423344742122034	0.14935753548850006	0.21393762183235868	0.8253307650994735	REACT:R-HSA-174084	Autodegradation of Cdh1 by Cdh1:APC/C	47.9	occipital cortex
ANAPC11	18	1	457	1774	0.31423344742122034	0.14935753548850006	0.21393762183235868	0.8253307650994735	REACT:R-HSA-174084	Autodegradation of Cdh1 by Cdh1:APC/C	76.9	occipital cortex (white matter)
ANAPC11	18	1	457	1774	0.31423344742122034	0.14935753548850006	0.21393762183235868	0.8253307650994735	REACT:R-HSA-174084	Autodegradation of Cdh1 by Cdh1:APC/C	76.5	olfactory area
ANAPC11	18	1	457	1774	0.31423344742122034	0.14935753548850006	0.21393762183235868	0.8253307650994735	REACT:R-HSA-174084	Autodegradation of Cdh1 by Cdh1:APC/C	64.5	olfactory tubercle
ANAPC11	18	1	457	1774	0.31423344742122034	0.14935753548850006	0.21393762183235868	0.8253307650994735	REACT:R-HSA-174084	Autodegradation of Cdh1 by Cdh1:APC/C	28.3	orbitofrontal gyrus, anterior
ANAPC11	18	1	457	1774	0.31423344742122034	0.14935753548850006	0.21393762183235868	0.8253307650994735	REACT:R-HSA-174084	Autodegradation of Cdh1 by Cdh1:APC/C	49.4	paracentral lobule, anterior
ANAPC11	18	1	457	1774	0.31423344742122034	0.14935753548850006	0.21393762183235868	0.8253307650994735	REACT:R-HSA-174084	Autodegradation of Cdh1 by Cdh1:APC/C	37.0	paracentral lobule, posterior
ANAPC11	18	1	457	1774	0.31423344742122034	0.14935753548850006	0.21393762183235868	0.8253307650994735	REACT:R-HSA-174084	Autodegradation of Cdh1 by Cdh1:APC/C	55.5	parahippocampal cortex
ANAPC11	18	1	457	1774	0.31423344742122034	0.14935753548850006	0.21393762183235868	0.8253307650994735	REACT:R-HSA-174084	Autodegradation of Cdh1 by Cdh1:APC/C	91.3	parahippocampal cortex (white matter)
ANAPC11	18	1	457	1774	0.31423344742122034	0.14935753548850006	0.21393762183235868	0.8253307650994735	REACT:R-HSA-174084	Autodegradation of Cdh1 by Cdh1:APC/C	72.8	paramedian reticular nucleus
ANAPC11	18	1	457	1774	0.31423344742122034	0.14935753548850006	0.21393762183235868	0.8253307650994735	REACT:R-HSA-174084	Autodegradation of Cdh1 by Cdh1:APC/C	42.9	paraventricular nucleus
ANAPC11	18	1	457	1774	0.31423344742122034	0.14935753548850006	0.21393762183235868	0.8253307650994735	REACT:R-HSA-174084	Autodegradation of Cdh1 by Cdh1:APC/C	30.5	parietal operculum
ANAPC11	18	1	457	1774	0.31423344742122034	0.14935753548850006	0.21393762183235868	0.8253307650994735	REACT:R-HSA-174084	Autodegradation of Cdh1 by Cdh1:APC/C	61.9	parieto-insular cortex
ANAPC11	18	1	457	1774	0.31423344742122034	0.14935753548850006	0.21393762183235868	0.8253307650994735	REACT:R-HSA-174084	Autodegradation of Cdh1 by Cdh1:APC/C	55.4	parieto-occipital transitional area
ANAPC11	18	1	457	1774	0.31423344742122034	0.14935753548850006	0.21393762183235868	0.8253307650994735	REACT:R-HSA-174084	Autodegradation of Cdh1 by Cdh1:APC/C	88.7	parieto-temporal junction (white matter)
ANAPC11	18	1	457	1774	0.31423344742122034	0.14935753548850006	0.21393762183235868	0.8253307650994735	REACT:R-HSA-174084	Autodegradation of Cdh1 by Cdh1:APC/C	61.3	parvicellular reticular nuclei
ANAPC11	18	1	457	1774	0.31423344742122034	0.14935753548850006	0.21393762183235868	0.8253307650994735	REACT:R-HSA-174084	Autodegradation of Cdh1 by Cdh1:APC/C	59.7	parvicellular reticular nuclei, medullary
ANAPC11	18	1	457	1774	0.31423344742122034	0.14935753548850006	0.21393762183235868	0.8253307650994735	REACT:R-HSA-174084	Autodegradation of Cdh1 by Cdh1:APC/C	65.2	pedunculopontine tegmental nucleus
ANAPC11	18	1	457	1774	0.31423344742122034	0.14935753548850006	0.21393762183235868	0.8253307650994735	REACT:R-HSA-174084	Autodegradation of Cdh1 by Cdh1:APC/C	66.5	periaquaductal grey, anterior
ANAPC11	18	1	457	1774	0.31423344742122034	0.14935753548850006	0.21393762183235868	0.8253307650994735	REACT:R-HSA-174084	Autodegradation of Cdh1 by Cdh1:APC/C	66.1	periaquaductal grey, dorsal
ANAPC11	18	1	457	1774	0.31423344742122034	0.14935753548850006	0.21393762183235868	0.8253307650994735	REACT:R-HSA-174084	Autodegradation of Cdh1 by Cdh1:APC/C	63.8	periaquaductal grey, lateral
ANAPC11	18	1	457	1774	0.31423344742122034	0.14935753548850006	0.21393762183235868	0.8253307650994735	REACT:R-HSA-174084	Autodegradation of Cdh1 by Cdh1:APC/C	81.6	perirhinal gyrus
ANAPC11	18	1	457	1774	0.31423344742122034	0.14935753548850006	0.21393762183235868	0.8253307650994735	REACT:R-HSA-174084	Autodegradation of Cdh1 by Cdh1:APC/C	86.0	peritrigeminal nucleus
ANAPC11	18	1	457	1774	0.31423344742122034	0.14935753548850006	0.21393762183235868	0.8253307650994735	REACT:R-HSA-174084	Autodegradation of Cdh1 by Cdh1:APC/C	56.9	piriform cortex
ANAPC11	18	1	457	1774	0.31423344742122034	0.14935753548850006	0.21393762183235868	0.8253307650994735	REACT:R-HSA-174084	Autodegradation of Cdh1 by Cdh1:APC/C	70.0	pontine nuclei
ANAPC11	18	1	457	1774	0.31423344742122034	0.14935753548850006	0.21393762183235868	0.8253307650994735	REACT:R-HSA-174084	Autodegradation of Cdh1 by Cdh1:APC/C	77.0	pontine raphe nucleus
ANAPC11	18	1	457	1774	0.31423344742122034	0.14935753548850006	0.21393762183235868	0.8253307650994735	REACT:R-HSA-174084	Autodegradation of Cdh1 by Cdh1:APC/C	28.1	postcentral gyrus
ANAPC11	18	1	457	1774	0.31423344742122034	0.14935753548850006	0.21393762183235868	0.8253307650994735	REACT:R-HSA-174084	Autodegradation of Cdh1 by Cdh1:APC/C	57.8	postcentral gyrus, dorsal
ANAPC11	18	1	457	1774	0.31423344742122034	0.14935753548850006	0.21393762183235868	0.8253307650994735	REACT:R-HSA-174084	Autodegradation of Cdh1 by Cdh1:APC/C	59.9	postcentral gyrus, middle
ANAPC11	18	1	457	1774	0.31423344742122034	0.14935753548850006	0.21393762183235868	0.8253307650994735	REACT:R-HSA-174084	Autodegradation of Cdh1 by Cdh1:APC/C	50.6	postcentral gyrus, ventral
ANAPC11	18	1	457	1774	0.31423344742122034	0.14935753548850006	0.21393762183235868	0.8253307650994735	REACT:R-HSA-174084	Autodegradation of Cdh1 by Cdh1:APC/C	31.2	posterior cingulate cortex
ANAPC11	18	1	457	1774	0.31423344742122034	0.14935753548850006	0.21393762183235868	0.8253307650994735	REACT:R-HSA-174084	Autodegradation of Cdh1 by Cdh1:APC/C	42.2	posterior cingulate cortex, dorsal
ANAPC11	18	1	457	1774	0.31423344742122034	0.14935753548850006	0.21393762183235868	0.8253307650994735	REACT:R-HSA-174084	Autodegradation of Cdh1 by Cdh1:APC/C	45.3	posterior cingulate cortex, ventral
ANAPC11	18	1	457	1774	0.31423344742122034	0.14935753548850006	0.21393762183235868	0.8253307650994735	REACT:R-HSA-174084	Autodegradation of Cdh1 by Cdh1:APC/C	52.6	posterior insular cortex
ANAPC11	18	1	457	1774	0.31423344742122034	0.14935753548850006	0.21393762183235868	0.8253307650994735	REACT:R-HSA-174084	Autodegradation of Cdh1 by Cdh1:APC/C	42.3	posterior thalamic nucleus
ANAPC11	18	1	457	1774	0.31423344742122034	0.14935753548850006	0.21393762183235868	0.8253307650994735	REACT:R-HSA-174084	Autodegradation of Cdh1 by Cdh1:APC/C	75.6	posteroventral cochlear nucleus
ANAPC11	18	1	457	1774	0.31423344742122034	0.14935753548850006	0.21393762183235868	0.8253307650994735	REACT:R-HSA-174084	Autodegradation of Cdh1 by Cdh1:APC/C	33.1	precentral gyrus
ANAPC11	18	1	457	1774	0.31423344742122034	0.14935753548850006	0.21393762183235868	0.8253307650994735	REACT:R-HSA-174084	Autodegradation of Cdh1 by Cdh1:APC/C	37.1	precentral gyrus, dorsal
ANAPC11	18	1	457	1774	0.31423344742122034	0.14935753548850006	0.21393762183235868	0.8253307650994735	REACT:R-HSA-174084	Autodegradation of Cdh1 by Cdh1:APC/C	59.0	precentral gyrus, middle
ANAPC11	18	1	457	1774	0.31423344742122034	0.14935753548850006	0.21393762183235868	0.8253307650994735	REACT:R-HSA-174084	Autodegradation of Cdh1 by Cdh1:APC/C	39.0	precentral gyrus, ventral
ANAPC11	18	1	457	1774	0.31423344742122034	0.14935753548850006	0.21393762183235868	0.8253307650994735	REACT:R-HSA-174084	Autodegradation of Cdh1 by Cdh1:APC/C	51.3	precuneus
ANAPC11	18	1	457	1774	0.31423344742122034	0.14935753548850006	0.21393762183235868	0.8253307650994735	REACT:R-HSA-174084	Autodegradation of Cdh1 by Cdh1:APC/C	51.8	premotor cortex, dorsal
ANAPC11	18	1	457	1774	0.31423344742122034	0.14935753548850006	0.21393762183235868	0.8253307650994735	REACT:R-HSA-174084	Autodegradation of Cdh1 by Cdh1:APC/C	44.5	premotor cortex, ventral
ANAPC11	18	1	457	1774	0.31423344742122034	0.14935753548850006	0.21393762183235868	0.8253307650994735	REACT:R-HSA-174084	Autodegradation of Cdh1 by Cdh1:APC/C	67.0	preoptic area
ANAPC11	18	1	457	1774	0.31423344742122034	0.14935753548850006	0.21393762183235868	0.8253307650994735	REACT:R-HSA-174084	Autodegradation of Cdh1 by Cdh1:APC/C	71.0	prepositus hypoglossal nucleus
ANAPC11	18	1	457	1774	0.31423344742122034	0.14935753548850006	0.21393762183235868	0.8253307650994735	REACT:R-HSA-174084	Autodegradation of Cdh1 by Cdh1:APC/C	60.8	pretectal area
ANAPC11	18	1	457	1774	0.31423344742122034	0.14935753548850006	0.21393762183235868	0.8253307650994735	REACT:R-HSA-174084	Autodegradation of Cdh1 by Cdh1:APC/C	62.6	principal sensory trigeminal nucleus
ANAPC11	18	1	457	1774	0.31423344742122034	0.14935753548850006	0.21393762183235868	0.8253307650994735	REACT:R-HSA-174084	Autodegradation of Cdh1 by Cdh1:APC/C	54.8	pulvinar
ANAPC11	18	1	457	1774	0.31423344742122034	0.14935753548850006	0.21393762183235868	0.8253307650994735	REACT:R-HSA-174084	Autodegradation of Cdh1 by Cdh1:APC/C	52.8	putamen
ANAPC11	18	1	457	1774	0.31423344742122034	0.14935753548850006	0.21393762183235868	0.8253307650994735	REACT:R-HSA-174084	Autodegradation of Cdh1 by Cdh1:APC/C	66.1	red nucleus
ANAPC11	18	1	457	1774	0.31423344742122034	0.14935753548850006	0.21393762183235868	0.8253307650994735	REACT:R-HSA-174084	Autodegradation of Cdh1 by Cdh1:APC/C	47.0	reticular pontine nucleus, caudal
ANAPC11	18	1	457	1774	0.31423344742122034	0.14935753548850006	0.21393762183235868	0.8253307650994735	REACT:R-HSA-174084	Autodegradation of Cdh1 by Cdh1:APC/C	63.0	reticular pontine nucleus, oral
ANAPC11	18	1	457	1774	0.31423344742122034	0.14935753548850006	0.21393762183235868	0.8253307650994735	REACT:R-HSA-174084	Autodegradation of Cdh1 by Cdh1:APC/C	43.0	reticulotegmental nucleus
ANAPC11	18	1	457	1774	0.31423344742122034	0.14935753548850006	0.21393762183235868	0.8253307650994735	REACT:R-HSA-174084	Autodegradation of Cdh1 by Cdh1:APC/C	69.3	retrosplenial cortex
ANAPC11	18	1	457	1774	0.31423344742122034	0.14935753548850006	0.21393762183235868	0.8253307650994735	REACT:R-HSA-174084	Autodegradation of Cdh1 by Cdh1:APC/C	71.9	septal nuclei
ANAPC11	18	1	457	1774	0.31423344742122034	0.14935753548850006	0.21393762183235868	0.8253307650994735	REACT:R-HSA-174084	Autodegradation of Cdh1 by Cdh1:APC/C	37.7	somatomor cortex, precentral gyrus (white matter)
ANAPC11	18	1	457	1774	0.31423344742122034	0.14935753548850006	0.21393762183235868	0.8253307650994735	REACT:R-HSA-174084	Autodegradation of Cdh1 by Cdh1:APC/C	38.8	somatosensory cortex, postcentral gyrus, ventral (white matter)
ANAPC11	18	1	457	1774	0.31423344742122034	0.14935753548850006	0.21393762183235868	0.8253307650994735	REACT:R-HSA-174084	Autodegradation of Cdh1 by Cdh1:APC/C	49.4	spinal trigeminal nucleus, caudal
ANAPC11	18	1	457	1774	0.31423344742122034	0.14935753548850006	0.21393762183235868	0.8253307650994735	REACT:R-HSA-174084	Autodegradation of Cdh1 by Cdh1:APC/C	63.8	spinal trigeminal nucleus, interpolar
ANAPC11	18	1	457	1774	0.31423344742122034	0.14935753548850006	0.21393762183235868	0.8253307650994735	REACT:R-HSA-174084	Autodegradation of Cdh1 by Cdh1:APC/C	74.7	spinal trigeminal nucleus, oral
ANAPC11	18	1	457	1774	0.31423344742122034	0.14935753548850006	0.21393762183235868	0.8253307650994735	REACT:R-HSA-174084	Autodegradation of Cdh1 by Cdh1:APC/C	62.5	spinal vestibular nucleus
ANAPC11	18	1	457	1774	0.31423344742122034	0.14935753548850006	0.21393762183235868	0.8253307650994735	REACT:R-HSA-174084	Autodegradation of Cdh1 by Cdh1:APC/C	68.7	stria terminalis, bed nucleus
ANAPC11	18	1	457	1774	0.31423344742122034	0.14935753548850006	0.21393762183235868	0.8253307650994735	REACT:R-HSA-174084	Autodegradation of Cdh1 by Cdh1:APC/C	55.6	subcentral gyrus, S2
ANAPC11	18	1	457	1774	0.31423344742122034	0.14935753548850006	0.21393762183235868	0.8253307650994735	REACT:R-HSA-174084	Autodegradation of Cdh1 by Cdh1:APC/C	62.5	subcoeruleus area
ANAPC11	18	1	457	1774	0.31423344742122034	0.14935753548850006	0.21393762183235868	0.8253307650994735	REACT:R-HSA-174084	Autodegradation of Cdh1 by Cdh1:APC/C	63.7	subiculum
ANAPC11	18	1	457	1774	0.31423344742122034	0.14935753548850006	0.21393762183235868	0.8253307650994735	REACT:R-HSA-174084	Autodegradation of Cdh1 by Cdh1:APC/C	59.5	substantia nigra
ANAPC11	18	1	457	1774	0.31423344742122034	0.14935753548850006	0.21393762183235868	0.8253307650994735	REACT:R-HSA-174084	Autodegradation of Cdh1 by Cdh1:APC/C	60.2	subthalamic nucleus
ANAPC11	18	1	457	1774	0.31423344742122034	0.14935753548850006	0.21393762183235868	0.8253307650994735	REACT:R-HSA-174084	Autodegradation of Cdh1 by Cdh1:APC/C	64.7	superior colliculus
ANAPC11	18	1	457	1774	0.31423344742122034	0.14935753548850006	0.21393762183235868	0.8253307650994735	REACT:R-HSA-174084	Autodegradation of Cdh1 by Cdh1:APC/C	56.9	superior olive
ANAPC11	18	1	457	1774	0.31423344742122034	0.14935753548850006	0.21393762183235868	0.8253307650994735	REACT:R-HSA-174084	Autodegradation of Cdh1 by Cdh1:APC/C	67.2	superior parietal lobule
ANAPC11	18	1	457	1774	0.31423344742122034	0.14935753548850006	0.21393762183235868	0.8253307650994735	REACT:R-HSA-174084	Autodegradation of Cdh1 by Cdh1:APC/C	63.9	superior temporal gyrus
ANAPC11	18	1	457	1774	0.31423344742122034	0.14935753548850006	0.21393762183235868	0.8253307650994735	REACT:R-HSA-174084	Autodegradation of Cdh1 by Cdh1:APC/C	68.1	superior vestibular nucleus
ANAPC11	18	1	457	1774	0.31423344742122034	0.14935753548850006	0.21393762183235868	0.8253307650994735	REACT:R-HSA-174084	Autodegradation of Cdh1 by Cdh1:APC/C	45.1	supplementary motor cortex
ANAPC11	18	1	457	1774	0.31423344742122034	0.14935753548850006	0.21393762183235868	0.8253307650994735	REACT:R-HSA-174084	Autodegradation of Cdh1 by Cdh1:APC/C	63.5	supramarginal gyrus
ANAPC11	18	1	457	1774	0.31423344742122034	0.14935753548850006	0.21393762183235868	0.8253307650994735	REACT:R-HSA-174084	Autodegradation of Cdh1 by Cdh1:APC/C	71.7	supraoptic nucleus
ANAPC11	18	1	457	1774	0.31423344742122034	0.14935753548850006	0.21393762183235868	0.8253307650994735	REACT:R-HSA-174084	Autodegradation of Cdh1 by Cdh1:APC/C	69.0	temporal pole
ANAPC11	18	1	457	1774	0.31423344742122034	0.14935753548850006	0.21393762183235868	0.8253307650994735	REACT:R-HSA-174084	Autodegradation of Cdh1 by Cdh1:APC/C	79.4	temporal white matter
ANAPC11	18	1	457	1774	0.31423344742122034	0.14935753548850006	0.21393762183235868	0.8253307650994735	REACT:R-HSA-174084	Autodegradation of Cdh1 by Cdh1:APC/C	57.8	temporo-insular cortex, parainsular gyrus
ANAPC11	18	1	457	1774	0.31423344742122034	0.14935753548850006	0.21393762183235868	0.8253307650994735	REACT:R-HSA-174084	Autodegradation of Cdh1 by Cdh1:APC/C	82.1	temporo-occipital transitional zone
ANAPC11	18	1	457	1774	0.31423344742122034	0.14935753548850006	0.21393762183235868	0.8253307650994735	REACT:R-HSA-174084	Autodegradation of Cdh1 by Cdh1:APC/C	71.7	transversal temporal gyrus, anterior
ANAPC11	18	1	457	1774	0.31423344742122034	0.14935753548850006	0.21393762183235868	0.8253307650994735	REACT:R-HSA-174084	Autodegradation of Cdh1 by Cdh1:APC/C	64.9	transversal temporal gyrus, posterior
ANAPC11	18	1	457	1774	0.31423344742122034	0.14935753548850006	0.21393762183235868	0.8253307650994735	REACT:R-HSA-174084	Autodegradation of Cdh1 by Cdh1:APC/C	74.0	ventral medullary reticular nucleus
ANAPC11	18	1	457	1774	0.31423344742122034	0.14935753548850006	0.21393762183235868	0.8253307650994735	REACT:R-HSA-174084	Autodegradation of Cdh1 by Cdh1:APC/C	59.3	ventral periolivary nuclei
ANAPC11	18	1	457	1774	0.31423344742122034	0.14935753548850006	0.21393762183235868	0.8253307650994735	REACT:R-HSA-174084	Autodegradation of Cdh1 by Cdh1:APC/C	51.3	ventral posterolateral thalamic nucleus
ANAPC11	18	1	457	1774	0.31423344742122034	0.14935753548850006	0.21393762183235868	0.8253307650994735	REACT:R-HSA-174084	Autodegradation of Cdh1 by Cdh1:APC/C	61.1	ventral posteromedial thalamic nucleus
ANAPC11	18	1	457	1774	0.31423344742122034	0.14935753548850006	0.21393762183235868	0.8253307650994735	REACT:R-HSA-174084	Autodegradation of Cdh1 by Cdh1:APC/C	77.4	ventral tegmental area
ANAPC11	18	1	457	1774	0.31423344742122034	0.14935753548850006	0.21393762183235868	0.8253307650994735	REACT:R-HSA-174084	Autodegradation of Cdh1 by Cdh1:APC/C	54.6	ventral thalamic nuclei
ANAPC11	18	1	457	1774	0.31423344742122034	0.14935753548850006	0.21393762183235868	0.8253307650994735	REACT:R-HSA-174084	Autodegradation of Cdh1 by Cdh1:APC/C	72.3	ventrolateral medulla, A1-C1 cell groups
ANAPC11	18	1	457	1774	0.31423344742122034	0.14935753548850006	0.21393762183235868	0.8253307650994735	REACT:R-HSA-174084	Autodegradation of Cdh1 by Cdh1:APC/C	49.1	ventrolateral tegmental area, A5 NE cell group
ANAPC11	18	1	457	1774	0.31423344742122034	0.14935753548850006	0.21393762183235868	0.8253307650994735	REACT:R-HSA-174084	Autodegradation of Cdh1 by Cdh1:APC/C	76.9	ventromedial nucleus
ANAPC11	18	1	457	1774	0.31423344742122034	0.14935753548850006	0.21393762183235868	0.8253307650994735	REACT:R-HSA-174084	Autodegradation of Cdh1 by Cdh1:APC/C	52.5	vermis
ANAPC11	18	1	457	1774	0.31423344742122034	0.14935753548850006	0.21393762183235868	0.8253307650994735	REACT:R-HSA-174084	Autodegradation of Cdh1 by Cdh1:APC/C	37.6	zona incerta
ANAPC11	18	1	457	1774	0.31423344742122034	0.14935753548850006	0.21393762183235868	0.8253307650994735	REACT:R-HSA-174184	Cdc20:Phospho-APC/C mediated degradation of Cyclin A	51.9	amygdala
ANAPC11	18	1	457	1774	0.31423344742122034	0.14935753548850006	0.21393762183235868	0.8253307650994735	REACT:R-HSA-174184	Cdc20:Phospho-APC/C mediated degradation of Cyclin A	66.8	angular gyrus
ANAPC11	18	1	457	1774	0.31423344742122034	0.14935753548850006	0.21393762183235868	0.8253307650994735	REACT:R-HSA-174184	Cdc20:Phospho-APC/C mediated degradation of Cyclin A	106.3	angular gyrus (white matter)
ANAPC11	18	1	457	1774	0.31423344742122034	0.14935753548850006	0.21393762183235868	0.8253307650994735	REACT:R-HSA-174184	Cdc20:Phospho-APC/C mediated degradation of Cyclin A	45.6	anterior cingulate cortex, supragenual-dorsal
ANAPC11	18	1	457	1774	0.31423344742122034	0.14935753548850006	0.21393762183235868	0.8253307650994735	REACT:R-HSA-174184	Cdc20:Phospho-APC/C mediated degradation of Cyclin A	42.1	anterior cingulate cortex, supragenual-ventral
ANAPC11	18	1	457	1774	0.31423344742122034	0.14935753548850006	0.21393762183235868	0.8253307650994735	REACT:R-HSA-174184	Cdc20:Phospho-APC/C mediated degradation of Cyclin A	64.0	anterior cochlear nucleus, ventral
ANAPC11	18	1	457	1774	0.31423344742122034	0.14935753548850006	0.21393762183235868	0.8253307650994735	REACT:R-HSA-174184	Cdc20:Phospho-APC/C mediated degradation of Cyclin A	77.5	anterior funiculus (white matter)
ANAPC11	18	1	457	1774	0.31423344742122034	0.14935753548850006	0.21393762183235868	0.8253307650994735	REACT:R-HSA-174184	Cdc20:Phospho-APC/C mediated degradation of Cyclin A	60.0	anterior insular cortex, dorsal
ANAPC11	18	1	457	1774	0.31423344742122034	0.14935753548850006	0.21393762183235868	0.8253307650994735	REACT:R-HSA-174184	Cdc20:Phospho-APC/C mediated degradation of Cyclin A	78.8	anterior insular cortex, ventral
ANAPC11	18	1	457	1774	0.31423344742122034	0.14935753548850006	0.21393762183235868	0.8253307650994735	REACT:R-HSA-174184	Cdc20:Phospho-APC/C mediated degradation of Cyclin A	58.3	anterior thalamic nucleus, ventral
ANAPC11	18	1	457	1774	0.31423344742122034	0.14935753548850006	0.21393762183235868	0.8253307650994735	REACT:R-HSA-174184	Cdc20:Phospho-APC/C mediated degradation of Cyclin A	69.7	arcuate nucleus
ANAPC11	18	1	457	1774	0.31423344742122034	0.14935753548850006	0.21393762183235868	0.8253307650994735	REACT:R-HSA-174184	Cdc20:Phospho-APC/C mediated degradation of Cyclin A	56.5	area parastriata, inferior
ANAPC11	18	1	457	1774	0.31423344742122034	0.14935753548850006	0.21393762183235868	0.8253307650994735	REACT:R-HSA-174184	Cdc20:Phospho-APC/C mediated degradation of Cyclin A	61.9	area parastriata, parietal
ANAPC11	18	1	457	1774	0.31423344742122034	0.14935753548850006	0.21393762183235868	0.8253307650994735	REACT:R-HSA-174184	Cdc20:Phospho-APC/C mediated degradation of Cyclin A	50.4	area parastriata, superior
ANAPC11	18	1	457	1774	0.31423344742122034	0.14935753548850006	0.21393762183235868	0.8253307650994735	REACT:R-HSA-174184	Cdc20:Phospho-APC/C mediated degradation of Cyclin A	58.9	area parastriata, temporal
ANAPC11	18	1	457	1774	0.31423344742122034	0.14935753548850006	0.21393762183235868	0.8253307650994735	REACT:R-HSA-174184	Cdc20:Phospho-APC/C mediated degradation of Cyclin A	58.5	area postrema
ANAPC11	18	1	457	1774	0.31423344742122034	0.14935753548850006	0.21393762183235868	0.8253307650994735	REACT:R-HSA-174184	Cdc20:Phospho-APC/C mediated degradation of Cyclin A	57.3	area striata
ANAPC11	18	1	457	1774	0.31423344742122034	0.14935753548850006	0.21393762183235868	0.8253307650994735	REACT:R-HSA-174184	Cdc20:Phospho-APC/C mediated degradation of Cyclin A	67.8	area striata (white matter)
ANAPC11	18	1	457	1774	0.31423344742122034	0.14935753548850006	0.21393762183235868	0.8253307650994735	REACT:R-HSA-174184	Cdc20:Phospho-APC/C mediated degradation of Cyclin A	49.1	basal amygdala
ANAPC11	18	1	457	1774	0.31423344742122034	0.14935753548850006	0.21393762183235868	0.8253307650994735	REACT:R-HSA-174184	Cdc20:Phospho-APC/C mediated degradation of Cyclin A	59.1	caudate nucleus
ANAPC11	18	1	457	1774	0.31423344742122034	0.14935753548850006	0.21393762183235868	0.8253307650994735	REACT:R-HSA-174184	Cdc20:Phospho-APC/C mediated degradation of Cyclin A	51.4	central amygdala
ANAPC11	18	1	457	1774	0.31423344742122034	0.14935753548850006	0.21393762183235868	0.8253307650994735	REACT:R-HSA-174184	Cdc20:Phospho-APC/C mediated degradation of Cyclin A	60.2	centromedial thalamic nucleus
ANAPC11	18	1	457	1774	0.31423344742122034	0.14935753548850006	0.21393762183235868	0.8253307650994735	REACT:R-HSA-174184	Cdc20:Phospho-APC/C mediated degradation of Cyclin A	65.0	cerebellar cortex
ANAPC11	18	1	457	1774	0.31423344742122034	0.14935753548850006	0.21393762183235868	0.8253307650994735	REACT:R-HSA-174184	Cdc20:Phospho-APC/C mediated degradation of Cyclin A	87.8	cerebellar nuclei
ANAPC11	18	1	457	1774	0.31423344742122034	0.14935753548850006	0.21393762183235868	0.8253307650994735	REACT:R-HSA-174184	Cdc20:Phospho-APC/C mediated degradation of Cyclin A	81.6	cerebellar white matter
ANAPC11	18	1	457	1774	0.31423344742122034	0.14935753548850006	0.21393762183235868	0.8253307650994735	REACT:R-HSA-174184	Cdc20:Phospho-APC/C mediated degradation of Cyclin A	69.4	cervical spinal cord, central gray
ANAPC11	18	1	457	1774	0.31423344742122034	0.14935753548850006	0.21393762183235868	0.8253307650994735	REACT:R-HSA-174184	Cdc20:Phospho-APC/C mediated degradation of Cyclin A	62.3	cervical spinal cord, dorsal horn
ANAPC11	18	1	457	1774	0.31423344742122034	0.14935753548850006	0.21393762183235868	0.8253307650994735	REACT:R-HSA-174184	Cdc20:Phospho-APC/C mediated degradation of Cyclin A	52.4	cervical spinal cord, ventral horn
ANAPC11	18	1	457	1774	0.31423344742122034	0.14935753548850006	0.21393762183235868	0.8253307650994735	REACT:R-HSA-174184	Cdc20:Phospho-APC/C mediated degradation of Cyclin A	38.8	choroid plexus
ANAPC11	18	1	457	1774	0.31423344742122034	0.14935753548850006	0.21393762183235868	0.8253307650994735	REACT:R-HSA-174184	Cdc20:Phospho-APC/C mediated degradation of Cyclin A	57.2	claustrum
ANAPC11	18	1	457	1774	0.31423344742122034	0.14935753548850006	0.21393762183235868	0.8253307650994735	REACT:R-HSA-174184	Cdc20:Phospho-APC/C mediated degradation of Cyclin A	85.7	corpus callosum, genu (white matter)
ANAPC11	18	1	457	1774	0.31423344742122034	0.14935753548850006	0.21393762183235868	0.8253307650994735	REACT:R-HSA-174184	Cdc20:Phospho-APC/C mediated degradation of Cyclin A	90.8	corpus callosum, splenium (white matter)
ANAPC11	18	1	457	1774	0.31423344742122034	0.14935753548850006	0.21393762183235868	0.8253307650994735	REACT:R-HSA-174184	Cdc20:Phospho-APC/C mediated degradation of Cyclin A	51.2	corticomedial amygdala
ANAPC11	18	1	457	1774	0.31423344742122034	0.14935753548850006	0.21393762183235868	0.8253307650994735	REACT:R-HSA-174184	Cdc20:Phospho-APC/C mediated degradation of Cyclin A	60.8	cuneiform nucleus
ANAPC11	18	1	457	1774	0.31423344742122034	0.14935753548850006	0.21393762183235868	0.8253307650994735	REACT:R-HSA-174184	Cdc20:Phospho-APC/C mediated degradation of Cyclin A	58.5	dentate gyrus
ANAPC11	18	1	457	1774	0.31423344742122034	0.14935753548850006	0.21393762183235868	0.8253307650994735	REACT:R-HSA-174184	Cdc20:Phospho-APC/C mediated degradation of Cyclin A	51.5	dorsal cochlear nucleus
ANAPC11	18	1	457	1774	0.31423344742122034	0.14935753548850006	0.21393762183235868	0.8253307650994735	REACT:R-HSA-174184	Cdc20:Phospho-APC/C mediated degradation of Cyclin A	80.8	dorsal funiculus (white matter)
ANAPC11	18	1	457	1774	0.31423344742122034	0.14935753548850006	0.21393762183235868	0.8253307650994735	REACT:R-HSA-174184	Cdc20:Phospho-APC/C mediated degradation of Cyclin A	68.4	dorsal medullary reticular nucleus
ANAPC11	18	1	457	1774	0.31423344742122034	0.14935753548850006	0.21393762183235868	0.8253307650994735	REACT:R-HSA-174184	Cdc20:Phospho-APC/C mediated degradation of Cyclin A	51.6	dorsal motor vagal complex
ANAPC11	18	1	457	1774	0.31423344742122034	0.14935753548850006	0.21393762183235868	0.8253307650994735	REACT:R-HSA-174184	Cdc20:Phospho-APC/C mediated degradation of Cyclin A	80.8	dorsal raphe nucleus
ANAPC11	18	1	457	1774	0.31423344742122034	0.14935753548850006	0.21393762183235868	0.8253307650994735	REACT:R-HSA-174184	Cdc20:Phospho-APC/C mediated degradation of Cyclin A	58.5	dorsal tegmental nucleus
ANAPC11	18	1	457	1774	0.31423344742122034	0.14935753548850006	0.21393762183235868	0.8253307650994735	REACT:R-HSA-174184	Cdc20:Phospho-APC/C mediated degradation of Cyclin A	72.3	dorsolateral tegmental area
ANAPC11	18	1	457	1774	0.31423344742122034	0.14935753548850006	0.21393762183235868	0.8253307650994735	REACT:R-HSA-174184	Cdc20:Phospho-APC/C mediated degradation of Cyclin A	80.6	dorsomedial nucleus
ANAPC11	18	1	457	1774	0.31423344742122034	0.14935753548850006	0.21393762183235868	0.8253307650994735	REACT:R-HSA-174184	Cdc20:Phospho-APC/C mediated degradation of Cyclin A	70.9	entorhinal gyrus
ANAPC11	18	1	457	1774	0.31423344742122034	0.14935753548850006	0.21393762183235868	0.8253307650994735	REACT:R-HSA-174184	Cdc20:Phospho-APC/C mediated degradation of Cyclin A	61.8	flocculonodular lobe
ANAPC11	18	1	457	1774	0.31423344742122034	0.14935753548850006	0.21393762183235868	0.8253307650994735	REACT:R-HSA-174184	Cdc20:Phospho-APC/C mediated degradation of Cyclin A	43.2	frontal eye field
ANAPC11	18	1	457	1774	0.31423344742122034	0.14935753548850006	0.21393762183235868	0.8253307650994735	REACT:R-HSA-174184	Cdc20:Phospho-APC/C mediated degradation of Cyclin A	77.6	frontal operculum
ANAPC11	18	1	457	1774	0.31423344742122034	0.14935753548850006	0.21393762183235868	0.8253307650994735	REACT:R-HSA-174184	Cdc20:Phospho-APC/C mediated degradation of Cyclin A	76.8	fusiform gyrus
ANAPC11	18	1	457	1774	0.31423344742122034	0.14935753548850006	0.21393762183235868	0.8253307650994735	REACT:R-HSA-174184	Cdc20:Phospho-APC/C mediated degradation of Cyclin A	54.4	gigantocellular reticular nuclei, medullary
ANAPC11	18	1	457	1774	0.31423344742122034	0.14935753548850006	0.21393762183235868	0.8253307650994735	REACT:R-HSA-174184	Cdc20:Phospho-APC/C mediated degradation of Cyclin A	53.6	gigantocellular reticular nuclei, pars
ANAPC11	18	1	457	1774	0.31423344742122034	0.14935753548850006	0.21393762183235868	0.8253307650994735	REACT:R-HSA-174184	Cdc20:Phospho-APC/C mediated degradation of Cyclin A	69.9	globus pallidus, externus
ANAPC11	18	1	457	1774	0.31423344742122034	0.14935753548850006	0.21393762183235868	0.8253307650994735	REACT:R-HSA-174184	Cdc20:Phospho-APC/C mediated degradation of Cyclin A	69.0	globus pallidus, internus
ANAPC11	18	1	457	1774	0.31423344742122034	0.14935753548850006	0.21393762183235868	0.8253307650994735	REACT:R-HSA-174184	Cdc20:Phospho-APC/C mediated degradation of Cyclin A	59.8	habenula
ANAPC11	18	1	457	1774	0.31423344742122034	0.14935753548850006	0.21393762183235868	0.8253307650994735	REACT:R-HSA-174184	Cdc20:Phospho-APC/C mediated degradation of Cyclin A	61.0	hippocampus
ANAPC11	18	1	457	1774	0.31423344742122034	0.14935753548850006	0.21393762183235868	0.8253307650994735	REACT:R-HSA-174184	Cdc20:Phospho-APC/C mediated degradation of Cyclin A	76.9	hippocampus, CA1
ANAPC11	18	1	457	1774	0.31423344742122034	0.14935753548850006	0.21393762183235868	0.8253307650994735	REACT:R-HSA-174184	Cdc20:Phospho-APC/C mediated degradation of Cyclin A	69.3	hippocampus, CA2
ANAPC11	18	1	457	1774	0.31423344742122034	0.14935753548850006	0.21393762183235868	0.8253307650994735	REACT:R-HSA-174184	Cdc20:Phospho-APC/C mediated degradation of Cyclin A	55.7	hippocampus, CA3
ANAPC11	18	1	457	1774	0.31423344742122034	0.14935753548850006	0.21393762183235868	0.8253307650994735	REACT:R-HSA-174184	Cdc20:Phospho-APC/C mediated degradation of Cyclin A	69.6	inferior colliculus
ANAPC11	18	1	457	1774	0.31423344742122034	0.14935753548850006	0.21393762183235868	0.8253307650994735	REACT:R-HSA-174184	Cdc20:Phospho-APC/C mediated degradation of Cyclin A	43.9	inferior frontal gyrus, opercular
ANAPC11	18	1	457	1774	0.31423344742122034	0.14935753548850006	0.21393762183235868	0.8253307650994735	REACT:R-HSA-174184	Cdc20:Phospho-APC/C mediated degradation of Cyclin A	52.3	inferior olive
ANAPC11	18	1	457	1774	0.31423344742122034	0.14935753548850006	0.21393762183235868	0.8253307650994735	REACT:R-HSA-174184	Cdc20:Phospho-APC/C mediated degradation of Cyclin A	59.7	inferior parietal lobule
ANAPC11	18	1	457	1774	0.31423344742122034	0.14935753548850006	0.21393762183235868	0.8253307650994735	REACT:R-HSA-174184	Cdc20:Phospho-APC/C mediated degradation of Cyclin A	76.3	inferior temporal gyrus
ANAPC11	18	1	457	1774	0.31423344742122034	0.14935753548850006	0.21393762183235868	0.8253307650994735	REACT:R-HSA-174184	Cdc20:Phospho-APC/C mediated degradation of Cyclin A	57.6	intraparietal deep sulcus
ANAPC11	18	1	457	1774	0.31423344742122034	0.14935753548850006	0.21393762183235868	0.8253307650994735	REACT:R-HSA-174184	Cdc20:Phospho-APC/C mediated degradation of Cyclin A	67.4	Kolliker-Fuse nucleus
ANAPC11	18	1	457	1774	0.31423344742122034	0.14935753548850006	0.21393762183235868	0.8253307650994735	REACT:R-HSA-174184	Cdc20:Phospho-APC/C mediated degradation of Cyclin A	48.2	lateral amygdala
ANAPC11	18	1	457	1774	0.31423344742122034	0.14935753548850006	0.21393762183235868	0.8253307650994735	REACT:R-HSA-174184	Cdc20:Phospho-APC/C mediated degradation of Cyclin A	79.5	lateral funiculus (white matter)
ANAPC11	18	1	457	1774	0.31423344742122034	0.14935753548850006	0.21393762183235868	0.8253307650994735	REACT:R-HSA-174184	Cdc20:Phospho-APC/C mediated degradation of Cyclin A	49.3	lateral geniculate body
ANAPC11	18	1	457	1774	0.31423344742122034	0.14935753548850006	0.21393762183235868	0.8253307650994735	REACT:R-HSA-174184	Cdc20:Phospho-APC/C mediated degradation of Cyclin A	67.8	lateral hypothalamic area
ANAPC11	18	1	457	1774	0.31423344742122034	0.14935753548850006	0.21393762183235868	0.8253307650994735	REACT:R-HSA-174184	Cdc20:Phospho-APC/C mediated degradation of Cyclin A	54.3	lateral lemniscal nuclei
ANAPC11	18	1	457	1774	0.31423344742122034	0.14935753548850006	0.21393762183235868	0.8253307650994735	REACT:R-HSA-174184	Cdc20:Phospho-APC/C mediated degradation of Cyclin A	60.4	lateral medullary reticular nucleus
ANAPC11	18	1	457	1774	0.31423344742122034	0.14935753548850006	0.21393762183235868	0.8253307650994735	REACT:R-HSA-174184	Cdc20:Phospho-APC/C mediated degradation of Cyclin A	80.8	lateral parabrachial nucleus
ANAPC11	18	1	457	1774	0.31423344742122034	0.14935753548850006	0.21393762183235868	0.8253307650994735	REACT:R-HSA-174184	Cdc20:Phospho-APC/C mediated degradation of Cyclin A	46.2	lateral thalamic nuclei
ANAPC11	18	1	457	1774	0.31423344742122034	0.14935753548850006	0.21393762183235868	0.8253307650994735	REACT:R-HSA-174184	Cdc20:Phospho-APC/C mediated degradation of Cyclin A	63.6	lateral vestibular nucleus
ANAPC11	18	1	457	1774	0.31423344742122034	0.14935753548850006	0.21393762183235868	0.8253307650994735	REACT:R-HSA-174184	Cdc20:Phospho-APC/C mediated degradation of Cyclin A	65.5	lingual gyrus
ANAPC11	18	1	457	1774	0.31423344742122034	0.14935753548850006	0.21393762183235868	0.8253307650994735	REACT:R-HSA-174184	Cdc20:Phospho-APC/C mediated degradation of Cyclin A	62.4	locus coeruleus
ANAPC11	18	1	457	1774	0.31423344742122034	0.14935753548850006	0.21393762183235868	0.8253307650994735	REACT:R-HSA-174184	Cdc20:Phospho-APC/C mediated degradation of Cyclin A	72.9	mammillary body
ANAPC11	18	1	457	1774	0.31423344742122034	0.14935753548850006	0.21393762183235868	0.8253307650994735	REACT:R-HSA-174184	Cdc20:Phospho-APC/C mediated degradation of Cyclin A	53.0	medial dorsal thalamic nucleus
ANAPC11	18	1	457	1774	0.31423344742122034	0.14935753548850006	0.21393762183235868	0.8253307650994735	REACT:R-HSA-174184	Cdc20:Phospho-APC/C mediated degradation of Cyclin A	46.6	medial geniculate body
ANAPC11	18	1	457	1774	0.31423344742122034	0.14935753548850006	0.21393762183235868	0.8253307650994735	REACT:R-HSA-174184	Cdc20:Phospho-APC/C mediated degradation of Cyclin A	77.3	medial olivary nucleus
ANAPC11	18	1	457	1774	0.31423344742122034	0.14935753548850006	0.21393762183235868	0.8253307650994735	REACT:R-HSA-174184	Cdc20:Phospho-APC/C mediated degradation of Cyclin A	76.9	medial parabrachial nucleus
ANAPC11	18	1	457	1774	0.31423344742122034	0.14935753548850006	0.21393762183235868	0.8253307650994735	REACT:R-HSA-174184	Cdc20:Phospho-APC/C mediated degradation of Cyclin A	57.5	medial periolivary nuclei
ANAPC11	18	1	457	1774	0.31423344742122034	0.14935753548850006	0.21393762183235868	0.8253307650994735	REACT:R-HSA-174184	Cdc20:Phospho-APC/C mediated degradation of Cyclin A	58.1	medial vestibular nucleus
ANAPC11	18	1	457	1774	0.31423344742122034	0.14935753548850006	0.21393762183235868	0.8253307650994735	REACT:R-HSA-174184	Cdc20:Phospho-APC/C mediated degradation of Cyclin A	66.8	median raphe nucleus
ANAPC11	18	1	457	1774	0.31423344742122034	0.14935753548850006	0.21393762183235868	0.8253307650994735	REACT:R-HSA-174184	Cdc20:Phospho-APC/C mediated degradation of Cyclin A	40.3	middle cingulate cortex
ANAPC11	18	1	457	1774	0.31423344742122034	0.14935753548850006	0.21393762183235868	0.8253307650994735	REACT:R-HSA-174184	Cdc20:Phospho-APC/C mediated degradation of Cyclin A	68.8	middle temporal gyrus
ANAPC11	18	1	457	1774	0.31423344742122034	0.14935753548850006	0.21393762183235868	0.8253307650994735	REACT:R-HSA-174184	Cdc20:Phospho-APC/C mediated degradation of Cyclin A	50.9	motor facial nucleus
ANAPC11	18	1	457	1774	0.31423344742122034	0.14935753548850006	0.21393762183235868	0.8253307650994735	REACT:R-HSA-174184	Cdc20:Phospho-APC/C mediated degradation of Cyclin A	59.9	motor hypoglossal nucleus
ANAPC11	18	1	457	1774	0.31423344742122034	0.14935753548850006	0.21393762183235868	0.8253307650994735	REACT:R-HSA-174184	Cdc20:Phospho-APC/C mediated degradation of Cyclin A	55.6	motor trigeminal nucleus
ANAPC11	18	1	457	1774	0.31423344742122034	0.14935753548850006	0.21393762183235868	0.8253307650994735	REACT:R-HSA-174184	Cdc20:Phospho-APC/C mediated degradation of Cyclin A	68.9	nuclei of the trapezoid body
ANAPC11	18	1	457	1774	0.31423344742122034	0.14935753548850006	0.21393762183235868	0.8253307650994735	REACT:R-HSA-174184	Cdc20:Phospho-APC/C mediated degradation of Cyclin A	71.4	nucleus accumbens
ANAPC11	18	1	457	1774	0.31423344742122034	0.14935753548850006	0.21393762183235868	0.8253307650994735	REACT:R-HSA-174184	Cdc20:Phospho-APC/C mediated degradation of Cyclin A	109.1	nucleus ambiguus
ANAPC11	18	1	457	1774	0.31423344742122034	0.14935753548850006	0.21393762183235868	0.8253307650994735	REACT:R-HSA-174184	Cdc20:Phospho-APC/C mediated degradation of Cyclin A	44.0	nucleus basalis of Meynert
ANAPC11	18	1	457	1774	0.31423344742122034	0.14935753548850006	0.21393762183235868	0.8253307650994735	REACT:R-HSA-174184	Cdc20:Phospho-APC/C mediated degradation of Cyclin A	46.3	nucleus cuneatus
ANAPC11	18	1	457	1774	0.31423344742122034	0.14935753548850006	0.21393762183235868	0.8253307650994735	REACT:R-HSA-174184	Cdc20:Phospho-APC/C mediated degradation of Cyclin A	33.1	nucleus gracilis
ANAPC11	18	1	457	1774	0.31423344742122034	0.14935753548850006	0.21393762183235868	0.8253307650994735	REACT:R-HSA-174184	Cdc20:Phospho-APC/C mediated degradation of Cyclin A	86.4	nucleus of the diagonal band
ANAPC11	18	1	457	1774	0.31423344742122034	0.14935753548850006	0.21393762183235868	0.8253307650994735	REACT:R-HSA-174184	Cdc20:Phospho-APC/C mediated degradation of Cyclin A	49.9	nucleus raphe magnus
ANAPC11	18	1	457	1774	0.31423344742122034	0.14935753548850006	0.21393762183235868	0.8253307650994735	REACT:R-HSA-174184	Cdc20:Phospho-APC/C mediated degradation of Cyclin A	80.3	nucleus raphe obscurus
ANAPC11	18	1	457	1774	0.31423344742122034	0.14935753548850006	0.21393762183235868	0.8253307650994735	REACT:R-HSA-174184	Cdc20:Phospho-APC/C mediated degradation of Cyclin A	83.0	nucleus raphe pallidus
ANAPC11	18	1	457	1774	0.31423344742122034	0.14935753548850006	0.21393762183235868	0.8253307650994735	REACT:R-HSA-174184	Cdc20:Phospho-APC/C mediated degradation of Cyclin A	58.6	nucleus reuniens
ANAPC11	18	1	457	1774	0.31423344742122034	0.14935753548850006	0.21393762183235868	0.8253307650994735	REACT:R-HSA-174184	Cdc20:Phospho-APC/C mediated degradation of Cyclin A	50.2	nucleus rhomboideus
ANAPC11	18	1	457	1774	0.31423344742122034	0.14935753548850006	0.21393762183235868	0.8253307650994735	REACT:R-HSA-174184	Cdc20:Phospho-APC/C mediated degradation of Cyclin A	58.5	nucleus tractus solitarii
ANAPC11	18	1	457	1774	0.31423344742122034	0.14935753548850006	0.21393762183235868	0.8253307650994735	REACT:R-HSA-174184	Cdc20:Phospho-APC/C mediated degradation of Cyclin A	47.9	occipital cortex
ANAPC11	18	1	457	1774	0.31423344742122034	0.14935753548850006	0.21393762183235868	0.8253307650994735	REACT:R-HSA-174184	Cdc20:Phospho-APC/C mediated degradation of Cyclin A	76.9	occipital cortex (white matter)
ANAPC11	18	1	457	1774	0.31423344742122034	0.14935753548850006	0.21393762183235868	0.8253307650994735	REACT:R-HSA-174184	Cdc20:Phospho-APC/C mediated degradation of Cyclin A	76.5	olfactory area
ANAPC11	18	1	457	1774	0.31423344742122034	0.14935753548850006	0.21393762183235868	0.8253307650994735	REACT:R-HSA-174184	Cdc20:Phospho-APC/C mediated degradation of Cyclin A	64.5	olfactory tubercle
ANAPC11	18	1	457	1774	0.31423344742122034	0.14935753548850006	0.21393762183235868	0.8253307650994735	REACT:R-HSA-174184	Cdc20:Phospho-APC/C mediated degradation of Cyclin A	28.3	orbitofrontal gyrus, anterior
ANAPC11	18	1	457	1774	0.31423344742122034	0.14935753548850006	0.21393762183235868	0.8253307650994735	REACT:R-HSA-174184	Cdc20:Phospho-APC/C mediated degradation of Cyclin A	49.4	paracentral lobule, anterior
ANAPC11	18	1	457	1774	0.31423344742122034	0.14935753548850006	0.21393762183235868	0.8253307650994735	REACT:R-HSA-174184	Cdc20:Phospho-APC/C mediated degradation of Cyclin A	37.0	paracentral lobule, posterior
ANAPC11	18	1	457	1774	0.31423344742122034	0.14935753548850006	0.21393762183235868	0.8253307650994735	REACT:R-HSA-174184	Cdc20:Phospho-APC/C mediated degradation of Cyclin A	55.5	parahippocampal cortex
ANAPC11	18	1	457	1774	0.31423344742122034	0.14935753548850006	0.21393762183235868	0.8253307650994735	REACT:R-HSA-174184	Cdc20:Phospho-APC/C mediated degradation of Cyclin A	91.3	parahippocampal cortex (white matter)
ANAPC11	18	1	457	1774	0.31423344742122034	0.14935753548850006	0.21393762183235868	0.8253307650994735	REACT:R-HSA-174184	Cdc20:Phospho-APC/C mediated degradation of Cyclin A	72.8	paramedian reticular nucleus
ANAPC11	18	1	457	1774	0.31423344742122034	0.14935753548850006	0.21393762183235868	0.8253307650994735	REACT:R-HSA-174184	Cdc20:Phospho-APC/C mediated degradation of Cyclin A	42.9	paraventricular nucleus
ANAPC11	18	1	457	1774	0.31423344742122034	0.14935753548850006	0.21393762183235868	0.8253307650994735	REACT:R-HSA-174184	Cdc20:Phospho-APC/C mediated degradation of Cyclin A	30.5	parietal operculum
ANAPC11	18	1	457	1774	0.31423344742122034	0.14935753548850006	0.21393762183235868	0.8253307650994735	REACT:R-HSA-174184	Cdc20:Phospho-APC/C mediated degradation of Cyclin A	61.9	parieto-insular cortex
ANAPC11	18	1	457	1774	0.31423344742122034	0.14935753548850006	0.21393762183235868	0.8253307650994735	REACT:R-HSA-174184	Cdc20:Phospho-APC/C mediated degradation of Cyclin A	55.4	parieto-occipital transitional area
ANAPC11	18	1	457	1774	0.31423344742122034	0.14935753548850006	0.21393762183235868	0.8253307650994735	REACT:R-HSA-174184	Cdc20:Phospho-APC/C mediated degradation of Cyclin A	88.7	parieto-temporal junction (white matter)
ANAPC11	18	1	457	1774	0.31423344742122034	0.14935753548850006	0.21393762183235868	0.8253307650994735	REACT:R-HSA-174184	Cdc20:Phospho-APC/C mediated degradation of Cyclin A	61.3	parvicellular reticular nuclei
ANAPC11	18	1	457	1774	0.31423344742122034	0.14935753548850006	0.21393762183235868	0.8253307650994735	REACT:R-HSA-174184	Cdc20:Phospho-APC/C mediated degradation of Cyclin A	59.7	parvicellular reticular nuclei, medullary
ANAPC11	18	1	457	1774	0.31423344742122034	0.14935753548850006	0.21393762183235868	0.8253307650994735	REACT:R-HSA-174184	Cdc20:Phospho-APC/C mediated degradation of Cyclin A	65.2	pedunculopontine tegmental nucleus
ANAPC11	18	1	457	1774	0.31423344742122034	0.14935753548850006	0.21393762183235868	0.8253307650994735	REACT:R-HSA-174184	Cdc20:Phospho-APC/C mediated degradation of Cyclin A	66.5	periaquaductal grey, anterior
ANAPC11	18	1	457	1774	0.31423344742122034	0.14935753548850006	0.21393762183235868	0.8253307650994735	REACT:R-HSA-174184	Cdc20:Phospho-APC/C mediated degradation of Cyclin A	66.1	periaquaductal grey, dorsal
ANAPC11	18	1	457	1774	0.31423344742122034	0.14935753548850006	0.21393762183235868	0.8253307650994735	REACT:R-HSA-174184	Cdc20:Phospho-APC/C mediated degradation of Cyclin A	63.8	periaquaductal grey, lateral
ANAPC11	18	1	457	1774	0.31423344742122034	0.14935753548850006	0.21393762183235868	0.8253307650994735	REACT:R-HSA-174184	Cdc20:Phospho-APC/C mediated degradation of Cyclin A	81.6	perirhinal gyrus
ANAPC11	18	1	457	1774	0.31423344742122034	0.14935753548850006	0.21393762183235868	0.8253307650994735	REACT:R-HSA-174184	Cdc20:Phospho-APC/C mediated degradation of Cyclin A	86.0	peritrigeminal nucleus
ANAPC11	18	1	457	1774	0.31423344742122034	0.14935753548850006	0.21393762183235868	0.8253307650994735	REACT:R-HSA-174184	Cdc20:Phospho-APC/C mediated degradation of Cyclin A	56.9	piriform cortex
ANAPC11	18	1	457	1774	0.31423344742122034	0.14935753548850006	0.21393762183235868	0.8253307650994735	REACT:R-HSA-174184	Cdc20:Phospho-APC/C mediated degradation of Cyclin A	70.0	pontine nuclei
ANAPC11	18	1	457	1774	0.31423344742122034	0.14935753548850006	0.21393762183235868	0.8253307650994735	REACT:R-HSA-174184	Cdc20:Phospho-APC/C mediated degradation of Cyclin A	77.0	pontine raphe nucleus
ANAPC11	18	1	457	1774	0.31423344742122034	0.14935753548850006	0.21393762183235868	0.8253307650994735	REACT:R-HSA-174184	Cdc20:Phospho-APC/C mediated degradation of Cyclin A	28.1	postcentral gyrus
ANAPC11	18	1	457	1774	0.31423344742122034	0.14935753548850006	0.21393762183235868	0.8253307650994735	REACT:R-HSA-174184	Cdc20:Phospho-APC/C mediated degradation of Cyclin A	57.8	postcentral gyrus, dorsal
ANAPC11	18	1	457	1774	0.31423344742122034	0.14935753548850006	0.21393762183235868	0.8253307650994735	REACT:R-HSA-174184	Cdc20:Phospho-APC/C mediated degradation of Cyclin A	59.9	postcentral gyrus, middle
ANAPC11	18	1	457	1774	0.31423344742122034	0.14935753548850006	0.21393762183235868	0.8253307650994735	REACT:R-HSA-174184	Cdc20:Phospho-APC/C mediated degradation of Cyclin A	50.6	postcentral gyrus, ventral
ANAPC11	18	1	457	1774	0.31423344742122034	0.14935753548850006	0.21393762183235868	0.8253307650994735	REACT:R-HSA-174184	Cdc20:Phospho-APC/C mediated degradation of Cyclin A	31.2	posterior cingulate cortex
ANAPC11	18	1	457	1774	0.31423344742122034	0.14935753548850006	0.21393762183235868	0.8253307650994735	REACT:R-HSA-174184	Cdc20:Phospho-APC/C mediated degradation of Cyclin A	42.2	posterior cingulate cortex, dorsal
ANAPC11	18	1	457	1774	0.31423344742122034	0.14935753548850006	0.21393762183235868	0.8253307650994735	REACT:R-HSA-174184	Cdc20:Phospho-APC/C mediated degradation of Cyclin A	45.3	posterior cingulate cortex, ventral
ANAPC11	18	1	457	1774	0.31423344742122034	0.14935753548850006	0.21393762183235868	0.8253307650994735	REACT:R-HSA-174184	Cdc20:Phospho-APC/C mediated degradation of Cyclin A	52.6	posterior insular cortex
ANAPC11	18	1	457	1774	0.31423344742122034	0.14935753548850006	0.21393762183235868	0.8253307650994735	REACT:R-HSA-174184	Cdc20:Phospho-APC/C mediated degradation of Cyclin A	42.3	posterior thalamic nucleus
ANAPC11	18	1	457	1774	0.31423344742122034	0.14935753548850006	0.21393762183235868	0.8253307650994735	REACT:R-HSA-174184	Cdc20:Phospho-APC/C mediated degradation of Cyclin A	75.6	posteroventral cochlear nucleus
ANAPC11	18	1	457	1774	0.31423344742122034	0.14935753548850006	0.21393762183235868	0.8253307650994735	REACT:R-HSA-174184	Cdc20:Phospho-APC/C mediated degradation of Cyclin A	33.1	precentral gyrus
ANAPC11	18	1	457	1774	0.31423344742122034	0.14935753548850006	0.21393762183235868	0.8253307650994735	REACT:R-HSA-174184	Cdc20:Phospho-APC/C mediated degradation of Cyclin A	37.1	precentral gyrus, dorsal
ANAPC11	18	1	457	1774	0.31423344742122034	0.14935753548850006	0.21393762183235868	0.8253307650994735	REACT:R-HSA-174184	Cdc20:Phospho-APC/C mediated degradation of Cyclin A	59.0	precentral gyrus, middle
ANAPC11	18	1	457	1774	0.31423344742122034	0.14935753548850006	0.21393762183235868	0.8253307650994735	REACT:R-HSA-174184	Cdc20:Phospho-APC/C mediated degradation of Cyclin A	39.0	precentral gyrus, ventral
ANAPC11	18	1	457	1774	0.31423344742122034	0.14935753548850006	0.21393762183235868	0.8253307650994735	REACT:R-HSA-174184	Cdc20:Phospho-APC/C mediated degradation of Cyclin A	51.3	precuneus
ANAPC11	18	1	457	1774	0.31423344742122034	0.14935753548850006	0.21393762183235868	0.8253307650994735	REACT:R-HSA-174184	Cdc20:Phospho-APC/C mediated degradation of Cyclin A	51.8	premotor cortex, dorsal
ANAPC11	18	1	457	1774	0.31423344742122034	0.14935753548850006	0.21393762183235868	0.8253307650994735	REACT:R-HSA-174184	Cdc20:Phospho-APC/C mediated degradation of Cyclin A	44.5	premotor cortex, ventral
ANAPC11	18	1	457	1774	0.31423344742122034	0.14935753548850006	0.21393762183235868	0.8253307650994735	REACT:R-HSA-174184	Cdc20:Phospho-APC/C mediated degradation of Cyclin A	67.0	preoptic area
ANAPC11	18	1	457	1774	0.31423344742122034	0.14935753548850006	0.21393762183235868	0.8253307650994735	REACT:R-HSA-174184	Cdc20:Phospho-APC/C mediated degradation of Cyclin A	71.0	prepositus hypoglossal nucleus
ANAPC11	18	1	457	1774	0.31423344742122034	0.14935753548850006	0.21393762183235868	0.8253307650994735	REACT:R-HSA-174184	Cdc20:Phospho-APC/C mediated degradation of Cyclin A	60.8	pretectal area
ANAPC11	18	1	457	1774	0.31423344742122034	0.14935753548850006	0.21393762183235868	0.8253307650994735	REACT:R-HSA-174184	Cdc20:Phospho-APC/C mediated degradation of Cyclin A	62.6	principal sensory trigeminal nucleus
ANAPC11	18	1	457	1774	0.31423344742122034	0.14935753548850006	0.21393762183235868	0.8253307650994735	REACT:R-HSA-174184	Cdc20:Phospho-APC/C mediated degradation of Cyclin A	54.8	pulvinar
ANAPC11	18	1	457	1774	0.31423344742122034	0.14935753548850006	0.21393762183235868	0.8253307650994735	REACT:R-HSA-174184	Cdc20:Phospho-APC/C mediated degradation of Cyclin A	52.8	putamen
ANAPC11	18	1	457	1774	0.31423344742122034	0.14935753548850006	0.21393762183235868	0.8253307650994735	REACT:R-HSA-174184	Cdc20:Phospho-APC/C mediated degradation of Cyclin A	66.1	red nucleus
ANAPC11	18	1	457	1774	0.31423344742122034	0.14935753548850006	0.21393762183235868	0.8253307650994735	REACT:R-HSA-174184	Cdc20:Phospho-APC/C mediated degradation of Cyclin A	47.0	reticular pontine nucleus, caudal
ANAPC11	18	1	457	1774	0.31423344742122034	0.14935753548850006	0.21393762183235868	0.8253307650994735	REACT:R-HSA-174184	Cdc20:Phospho-APC/C mediated degradation of Cyclin A	63.0	reticular pontine nucleus, oral
ANAPC11	18	1	457	1774	0.31423344742122034	0.14935753548850006	0.21393762183235868	0.8253307650994735	REACT:R-HSA-174184	Cdc20:Phospho-APC/C mediated degradation of Cyclin A	43.0	reticulotegmental nucleus
ANAPC11	18	1	457	1774	0.31423344742122034	0.14935753548850006	0.21393762183235868	0.8253307650994735	REACT:R-HSA-174184	Cdc20:Phospho-APC/C mediated degradation of Cyclin A	69.3	retrosplenial cortex
ANAPC11	18	1	457	1774	0.31423344742122034	0.14935753548850006	0.21393762183235868	0.8253307650994735	REACT:R-HSA-174184	Cdc20:Phospho-APC/C mediated degradation of Cyclin A	71.9	septal nuclei
ANAPC11	18	1	457	1774	0.31423344742122034	0.14935753548850006	0.21393762183235868	0.8253307650994735	REACT:R-HSA-174184	Cdc20:Phospho-APC/C mediated degradation of Cyclin A	37.7	somatomor cortex, precentral gyrus (white matter)
ANAPC11	18	1	457	1774	0.31423344742122034	0.14935753548850006	0.21393762183235868	0.8253307650994735	REACT:R-HSA-174184	Cdc20:Phospho-APC/C mediated degradation of Cyclin A	38.8	somatosensory cortex, postcentral gyrus, ventral (white matter)
ANAPC11	18	1	457	1774	0.31423344742122034	0.14935753548850006	0.21393762183235868	0.8253307650994735	REACT:R-HSA-174184	Cdc20:Phospho-APC/C mediated degradation of Cyclin A	49.4	spinal trigeminal nucleus, caudal
ANAPC11	18	1	457	1774	0.31423344742122034	0.14935753548850006	0.21393762183235868	0.8253307650994735	REACT:R-HSA-174184	Cdc20:Phospho-APC/C mediated degradation of Cyclin A	63.8	spinal trigeminal nucleus, interpolar
ANAPC11	18	1	457	1774	0.31423344742122034	0.14935753548850006	0.21393762183235868	0.8253307650994735	REACT:R-HSA-174184	Cdc20:Phospho-APC/C mediated degradation of Cyclin A	74.7	spinal trigeminal nucleus, oral
ANAPC11	18	1	457	1774	0.31423344742122034	0.14935753548850006	0.21393762183235868	0.8253307650994735	REACT:R-HSA-174184	Cdc20:Phospho-APC/C mediated degradation of Cyclin A	62.5	spinal vestibular nucleus
ANAPC11	18	1	457	1774	0.31423344742122034	0.14935753548850006	0.21393762183235868	0.8253307650994735	REACT:R-HSA-174184	Cdc20:Phospho-APC/C mediated degradation of Cyclin A	68.7	stria terminalis, bed nucleus
ANAPC11	18	1	457	1774	0.31423344742122034	0.14935753548850006	0.21393762183235868	0.8253307650994735	REACT:R-HSA-174184	Cdc20:Phospho-APC/C mediated degradation of Cyclin A	55.6	subcentral gyrus, S2
ANAPC11	18	1	457	1774	0.31423344742122034	0.14935753548850006	0.21393762183235868	0.8253307650994735	REACT:R-HSA-174184	Cdc20:Phospho-APC/C mediated degradation of Cyclin A	62.5	subcoeruleus area
ANAPC11	18	1	457	1774	0.31423344742122034	0.14935753548850006	0.21393762183235868	0.8253307650994735	REACT:R-HSA-174184	Cdc20:Phospho-APC/C mediated degradation of Cyclin A	63.7	subiculum
ANAPC11	18	1	457	1774	0.31423344742122034	0.14935753548850006	0.21393762183235868	0.8253307650994735	REACT:R-HSA-174184	Cdc20:Phospho-APC/C mediated degradation of Cyclin A	59.5	substantia nigra
ANAPC11	18	1	457	1774	0.31423344742122034	0.14935753548850006	0.21393762183235868	0.8253307650994735	REACT:R-HSA-174184	Cdc20:Phospho-APC/C mediated degradation of Cyclin A	60.2	subthalamic nucleus
ANAPC11	18	1	457	1774	0.31423344742122034	0.14935753548850006	0.21393762183235868	0.8253307650994735	REACT:R-HSA-174184	Cdc20:Phospho-APC/C mediated degradation of Cyclin A	64.7	superior colliculus
ANAPC11	18	1	457	1774	0.31423344742122034	0.14935753548850006	0.21393762183235868	0.8253307650994735	REACT:R-HSA-174184	Cdc20:Phospho-APC/C mediated degradation of Cyclin A	56.9	superior olive
ANAPC11	18	1	457	1774	0.31423344742122034	0.14935753548850006	0.21393762183235868	0.8253307650994735	REACT:R-HSA-174184	Cdc20:Phospho-APC/C mediated degradation of Cyclin A	67.2	superior parietal lobule
ANAPC11	18	1	457	1774	0.31423344742122034	0.14935753548850006	0.21393762183235868	0.8253307650994735	REACT:R-HSA-174184	Cdc20:Phospho-APC/C mediated degradation of Cyclin A	63.9	superior temporal gyrus
ANAPC11	18	1	457	1774	0.31423344742122034	0.14935753548850006	0.21393762183235868	0.8253307650994735	REACT:R-HSA-174184	Cdc20:Phospho-APC/C mediated degradation of Cyclin A	68.1	superior vestibular nucleus
ANAPC11	18	1	457	1774	0.31423344742122034	0.14935753548850006	0.21393762183235868	0.8253307650994735	REACT:R-HSA-174184	Cdc20:Phospho-APC/C mediated degradation of Cyclin A	45.1	supplementary motor cortex
ANAPC11	18	1	457	1774	0.31423344742122034	0.14935753548850006	0.21393762183235868	0.8253307650994735	REACT:R-HSA-174184	Cdc20:Phospho-APC/C mediated degradation of Cyclin A	63.5	supramarginal gyrus
ANAPC11	18	1	457	1774	0.31423344742122034	0.14935753548850006	0.21393762183235868	0.8253307650994735	REACT:R-HSA-174184	Cdc20:Phospho-APC/C mediated degradation of Cyclin A	71.7	supraoptic nucleus
ANAPC11	18	1	457	1774	0.31423344742122034	0.14935753548850006	0.21393762183235868	0.8253307650994735	REACT:R-HSA-174184	Cdc20:Phospho-APC/C mediated degradation of Cyclin A	69.0	temporal pole
ANAPC11	18	1	457	1774	0.31423344742122034	0.14935753548850006	0.21393762183235868	0.8253307650994735	REACT:R-HSA-174184	Cdc20:Phospho-APC/C mediated degradation of Cyclin A	79.4	temporal white matter
ANAPC11	18	1	457	1774	0.31423344742122034	0.14935753548850006	0.21393762183235868	0.8253307650994735	REACT:R-HSA-174184	Cdc20:Phospho-APC/C mediated degradation of Cyclin A	57.8	temporo-insular cortex, parainsular gyrus
ANAPC11	18	1	457	1774	0.31423344742122034	0.14935753548850006	0.21393762183235868	0.8253307650994735	REACT:R-HSA-174184	Cdc20:Phospho-APC/C mediated degradation of Cyclin A	82.1	temporo-occipital transitional zone
ANAPC11	18	1	457	1774	0.31423344742122034	0.14935753548850006	0.21393762183235868	0.8253307650994735	REACT:R-HSA-174184	Cdc20:Phospho-APC/C mediated degradation of Cyclin A	71.7	transversal temporal gyrus, anterior
ANAPC11	18	1	457	1774	0.31423344742122034	0.14935753548850006	0.21393762183235868	0.8253307650994735	REACT:R-HSA-174184	Cdc20:Phospho-APC/C mediated degradation of Cyclin A	64.9	transversal temporal gyrus, posterior
ANAPC11	18	1	457	1774	0.31423344742122034	0.14935753548850006	0.21393762183235868	0.8253307650994735	REACT:R-HSA-174184	Cdc20:Phospho-APC/C mediated degradation of Cyclin A	74.0	ventral medullary reticular nucleus
ANAPC11	18	1	457	1774	0.31423344742122034	0.14935753548850006	0.21393762183235868	0.8253307650994735	REACT:R-HSA-174184	Cdc20:Phospho-APC/C mediated degradation of Cyclin A	59.3	ventral periolivary nuclei
ANAPC11	18	1	457	1774	0.31423344742122034	0.14935753548850006	0.21393762183235868	0.8253307650994735	REACT:R-HSA-174184	Cdc20:Phospho-APC/C mediated degradation of Cyclin A	51.3	ventral posterolateral thalamic nucleus
ANAPC11	18	1	457	1774	0.31423344742122034	0.14935753548850006	0.21393762183235868	0.8253307650994735	REACT:R-HSA-174184	Cdc20:Phospho-APC/C mediated degradation of Cyclin A	61.1	ventral posteromedial thalamic nucleus
ANAPC11	18	1	457	1774	0.31423344742122034	0.14935753548850006	0.21393762183235868	0.8253307650994735	REACT:R-HSA-174184	Cdc20:Phospho-APC/C mediated degradation of Cyclin A	77.4	ventral tegmental area
ANAPC11	18	1	457	1774	0.31423344742122034	0.14935753548850006	0.21393762183235868	0.8253307650994735	REACT:R-HSA-174184	Cdc20:Phospho-APC/C mediated degradation of Cyclin A	54.6	ventral thalamic nuclei
ANAPC11	18	1	457	1774	0.31423344742122034	0.14935753548850006	0.21393762183235868	0.8253307650994735	REACT:R-HSA-174184	Cdc20:Phospho-APC/C mediated degradation of Cyclin A	72.3	ventrolateral medulla, A1-C1 cell groups
ANAPC11	18	1	457	1774	0.31423344742122034	0.14935753548850006	0.21393762183235868	0.8253307650994735	REACT:R-HSA-174184	Cdc20:Phospho-APC/C mediated degradation of Cyclin A	49.1	ventrolateral tegmental area, A5 NE cell group
ANAPC11	18	1	457	1774	0.31423344742122034	0.14935753548850006	0.21393762183235868	0.8253307650994735	REACT:R-HSA-174184	Cdc20:Phospho-APC/C mediated degradation of Cyclin A	76.9	ventromedial nucleus
ANAPC11	18	1	457	1774	0.31423344742122034	0.14935753548850006	0.21393762183235868	0.8253307650994735	REACT:R-HSA-174184	Cdc20:Phospho-APC/C mediated degradation of Cyclin A	52.5	vermis
ANAPC11	18	1	457	1774	0.31423344742122034	0.14935753548850006	0.21393762183235868	0.8253307650994735	REACT:R-HSA-174184	Cdc20:Phospho-APC/C mediated degradation of Cyclin A	37.6	zona incerta
ANAPC11	18	1	457	1774	0.31423344742122034	0.14935753548850006	0.21393762183235868	0.8253307650994735	REACT:R-HSA-1640170	Cell Cycle	51.9	amygdala
ANAPC11	18	1	457	1774	0.31423344742122034	0.14935753548850006	0.21393762183235868	0.8253307650994735	REACT:R-HSA-1640170	Cell Cycle	66.8	angular gyrus
ANAPC11	18	1	457	1774	0.31423344742122034	0.14935753548850006	0.21393762183235868	0.8253307650994735	REACT:R-HSA-1640170	Cell Cycle	106.3	angular gyrus (white matter)
ANAPC11	18	1	457	1774	0.31423344742122034	0.14935753548850006	0.21393762183235868	0.8253307650994735	REACT:R-HSA-1640170	Cell Cycle	45.6	anterior cingulate cortex, supragenual-dorsal
ANAPC11	18	1	457	1774	0.31423344742122034	0.14935753548850006	0.21393762183235868	0.8253307650994735	REACT:R-HSA-1640170	Cell Cycle	42.1	anterior cingulate cortex, supragenual-ventral
ANAPC11	18	1	457	1774	0.31423344742122034	0.14935753548850006	0.21393762183235868	0.8253307650994735	REACT:R-HSA-1640170	Cell Cycle	64.0	anterior cochlear nucleus, ventral
ANAPC11	18	1	457	1774	0.31423344742122034	0.14935753548850006	0.21393762183235868	0.8253307650994735	REACT:R-HSA-1640170	Cell Cycle	77.5	anterior funiculus (white matter)
ANAPC11	18	1	457	1774	0.31423344742122034	0.14935753548850006	0.21393762183235868	0.8253307650994735	REACT:R-HSA-1640170	Cell Cycle	60.0	anterior insular cortex, dorsal
ANAPC11	18	1	457	1774	0.31423344742122034	0.14935753548850006	0.21393762183235868	0.8253307650994735	REACT:R-HSA-1640170	Cell Cycle	78.8	anterior insular cortex, ventral
ANAPC11	18	1	457	1774	0.31423344742122034	0.14935753548850006	0.21393762183235868	0.8253307650994735	REACT:R-HSA-1640170	Cell Cycle	58.3	anterior thalamic nucleus, ventral
ANAPC11	18	1	457	1774	0.31423344742122034	0.14935753548850006	0.21393762183235868	0.8253307650994735	REACT:R-HSA-1640170	Cell Cycle	69.7	arcuate nucleus
ANAPC11	18	1	457	1774	0.31423344742122034	0.14935753548850006	0.21393762183235868	0.8253307650994735	REACT:R-HSA-1640170	Cell Cycle	56.5	area parastriata, inferior
ANAPC11	18	1	457	1774	0.31423344742122034	0.14935753548850006	0.21393762183235868	0.8253307650994735	REACT:R-HSA-1640170	Cell Cycle	61.9	area parastriata, parietal
ANAPC11	18	1	457	1774	0.31423344742122034	0.14935753548850006	0.21393762183235868	0.8253307650994735	REACT:R-HSA-1640170	Cell Cycle	50.4	area parastriata, superior
ANAPC11	18	1	457	1774	0.31423344742122034	0.14935753548850006	0.21393762183235868	0.8253307650994735	REACT:R-HSA-1640170	Cell Cycle	58.9	area parastriata, temporal
ANAPC11	18	1	457	1774	0.31423344742122034	0.14935753548850006	0.21393762183235868	0.8253307650994735	REACT:R-HSA-1640170	Cell Cycle	58.5	area postrema
ANAPC11	18	1	457	1774	0.31423344742122034	0.14935753548850006	0.21393762183235868	0.8253307650994735	REACT:R-HSA-1640170	Cell Cycle	57.3	area striata
ANAPC11	18	1	457	1774	0.31423344742122034	0.14935753548850006	0.21393762183235868	0.8253307650994735	REACT:R-HSA-1640170	Cell Cycle	67.8	area striata (white matter)
ANAPC11	18	1	457	1774	0.31423344742122034	0.14935753548850006	0.21393762183235868	0.8253307650994735	REACT:R-HSA-1640170	Cell Cycle	49.1	basal amygdala
ANAPC11	18	1	457	1774	0.31423344742122034	0.14935753548850006	0.21393762183235868	0.8253307650994735	REACT:R-HSA-1640170	Cell Cycle	59.1	caudate nucleus
ANAPC11	18	1	457	1774	0.31423344742122034	0.14935753548850006	0.21393762183235868	0.8253307650994735	REACT:R-HSA-1640170	Cell Cycle	51.4	central amygdala
ANAPC11	18	1	457	1774	0.31423344742122034	0.14935753548850006	0.21393762183235868	0.8253307650994735	REACT:R-HSA-1640170	Cell Cycle	60.2	centromedial thalamic nucleus
ANAPC11	18	1	457	1774	0.31423344742122034	0.14935753548850006	0.21393762183235868	0.8253307650994735	REACT:R-HSA-1640170	Cell Cycle	65.0	cerebellar cortex
ANAPC11	18	1	457	1774	0.31423344742122034	0.14935753548850006	0.21393762183235868	0.8253307650994735	REACT:R-HSA-1640170	Cell Cycle	87.8	cerebellar nuclei
ANAPC11	18	1	457	1774	0.31423344742122034	0.14935753548850006	0.21393762183235868	0.8253307650994735	REACT:R-HSA-1640170	Cell Cycle	81.6	cerebellar white matter
ANAPC11	18	1	457	1774	0.31423344742122034	0.14935753548850006	0.21393762183235868	0.8253307650994735	REACT:R-HSA-1640170	Cell Cycle	69.4	cervical spinal cord, central gray
ANAPC11	18	1	457	1774	0.31423344742122034	0.14935753548850006	0.21393762183235868	0.8253307650994735	REACT:R-HSA-1640170	Cell Cycle	62.3	cervical spinal cord, dorsal horn
ANAPC11	18	1	457	1774	0.31423344742122034	0.14935753548850006	0.21393762183235868	0.8253307650994735	REACT:R-HSA-1640170	Cell Cycle	52.4	cervical spinal cord, ventral horn
ANAPC11	18	1	457	1774	0.31423344742122034	0.14935753548850006	0.21393762183235868	0.8253307650994735	REACT:R-HSA-1640170	Cell Cycle	38.8	choroid plexus
ANAPC11	18	1	457	1774	0.31423344742122034	0.14935753548850006	0.21393762183235868	0.8253307650994735	REACT:R-HSA-1640170	Cell Cycle	57.2	claustrum
ANAPC11	18	1	457	1774	0.31423344742122034	0.14935753548850006	0.21393762183235868	0.8253307650994735	REACT:R-HSA-1640170	Cell Cycle	85.7	corpus callosum, genu (white matter)
ANAPC11	18	1	457	1774	0.31423344742122034	0.14935753548850006	0.21393762183235868	0.8253307650994735	REACT:R-HSA-1640170	Cell Cycle	90.8	corpus callosum, splenium (white matter)
ANAPC11	18	1	457	1774	0.31423344742122034	0.14935753548850006	0.21393762183235868	0.8253307650994735	REACT:R-HSA-1640170	Cell Cycle	51.2	corticomedial amygdala
ANAPC11	18	1	457	1774	0.31423344742122034	0.14935753548850006	0.21393762183235868	0.8253307650994735	REACT:R-HSA-1640170	Cell Cycle	60.8	cuneiform nucleus
ANAPC11	18	1	457	1774	0.31423344742122034	0.14935753548850006	0.21393762183235868	0.8253307650994735	REACT:R-HSA-1640170	Cell Cycle	58.5	dentate gyrus
ANAPC11	18	1	457	1774	0.31423344742122034	0.14935753548850006	0.21393762183235868	0.8253307650994735	REACT:R-HSA-1640170	Cell Cycle	51.5	dorsal cochlear nucleus
ANAPC11	18	1	457	1774	0.31423344742122034	0.14935753548850006	0.21393762183235868	0.8253307650994735	REACT:R-HSA-1640170	Cell Cycle	80.8	dorsal funiculus (white matter)
ANAPC11	18	1	457	1774	0.31423344742122034	0.14935753548850006	0.21393762183235868	0.8253307650994735	REACT:R-HSA-1640170	Cell Cycle	68.4	dorsal medullary reticular nucleus
ANAPC11	18	1	457	1774	0.31423344742122034	0.14935753548850006	0.21393762183235868	0.8253307650994735	REACT:R-HSA-1640170	Cell Cycle	51.6	dorsal motor vagal complex
ANAPC11	18	1	457	1774	0.31423344742122034	0.14935753548850006	0.21393762183235868	0.8253307650994735	REACT:R-HSA-1640170	Cell Cycle	80.8	dorsal raphe nucleus
ANAPC11	18	1	457	1774	0.31423344742122034	0.14935753548850006	0.21393762183235868	0.8253307650994735	REACT:R-HSA-1640170	Cell Cycle	58.5	dorsal tegmental nucleus
ANAPC11	18	1	457	1774	0.31423344742122034	0.14935753548850006	0.21393762183235868	0.8253307650994735	REACT:R-HSA-1640170	Cell Cycle	72.3	dorsolateral tegmental area
ANAPC11	18	1	457	1774	0.31423344742122034	0.14935753548850006	0.21393762183235868	0.8253307650994735	REACT:R-HSA-1640170	Cell Cycle	80.6	dorsomedial nucleus
ANAPC11	18	1	457	1774	0.31423344742122034	0.14935753548850006	0.21393762183235868	0.8253307650994735	REACT:R-HSA-1640170	Cell Cycle	70.9	entorhinal gyrus
ANAPC11	18	1	457	1774	0.31423344742122034	0.14935753548850006	0.21393762183235868	0.8253307650994735	REACT:R-HSA-1640170	Cell Cycle	61.8	flocculonodular lobe
ANAPC11	18	1	457	1774	0.31423344742122034	0.14935753548850006	0.21393762183235868	0.8253307650994735	REACT:R-HSA-1640170	Cell Cycle	43.2	frontal eye field
ANAPC11	18	1	457	1774	0.31423344742122034	0.14935753548850006	0.21393762183235868	0.8253307650994735	REACT:R-HSA-1640170	Cell Cycle	77.6	frontal operculum
ANAPC11	18	1	457	1774	0.31423344742122034	0.14935753548850006	0.21393762183235868	0.8253307650994735	REACT:R-HSA-1640170	Cell Cycle	76.8	fusiform gyrus
ANAPC11	18	1	457	1774	0.31423344742122034	0.14935753548850006	0.21393762183235868	0.8253307650994735	REACT:R-HSA-1640170	Cell Cycle	54.4	gigantocellular reticular nuclei, medullary
ANAPC11	18	1	457	1774	0.31423344742122034	0.14935753548850006	0.21393762183235868	0.8253307650994735	REACT:R-HSA-1640170	Cell Cycle	53.6	gigantocellular reticular nuclei, pars
ANAPC11	18	1	457	1774	0.31423344742122034	0.14935753548850006	0.21393762183235868	0.8253307650994735	REACT:R-HSA-1640170	Cell Cycle	69.9	globus pallidus, externus
ANAPC11	18	1	457	1774	0.31423344742122034	0.14935753548850006	0.21393762183235868	0.8253307650994735	REACT:R-HSA-1640170	Cell Cycle	69.0	globus pallidus, internus
ANAPC11	18	1	457	1774	0.31423344742122034	0.14935753548850006	0.21393762183235868	0.8253307650994735	REACT:R-HSA-1640170	Cell Cycle	59.8	habenula
ANAPC11	18	1	457	1774	0.31423344742122034	0.14935753548850006	0.21393762183235868	0.8253307650994735	REACT:R-HSA-1640170	Cell Cycle	61.0	hippocampus
ANAPC11	18	1	457	1774	0.31423344742122034	0.14935753548850006	0.21393762183235868	0.8253307650994735	REACT:R-HSA-1640170	Cell Cycle	76.9	hippocampus, CA1
ANAPC11	18	1	457	1774	0.31423344742122034	0.14935753548850006	0.21393762183235868	0.8253307650994735	REACT:R-HSA-1640170	Cell Cycle	69.3	hippocampus, CA2
ANAPC11	18	1	457	1774	0.31423344742122034	0.14935753548850006	0.21393762183235868	0.8253307650994735	REACT:R-HSA-1640170	Cell Cycle	55.7	hippocampus, CA3
ANAPC11	18	1	457	1774	0.31423344742122034	0.14935753548850006	0.21393762183235868	0.8253307650994735	REACT:R-HSA-1640170	Cell Cycle	69.6	inferior colliculus
ANAPC11	18	1	457	1774	0.31423344742122034	0.14935753548850006	0.21393762183235868	0.8253307650994735	REACT:R-HSA-1640170	Cell Cycle	43.9	inferior frontal gyrus, opercular
ANAPC11	18	1	457	1774	0.31423344742122034	0.14935753548850006	0.21393762183235868	0.8253307650994735	REACT:R-HSA-1640170	Cell Cycle	52.3	inferior olive
ANAPC11	18	1	457	1774	0.31423344742122034	0.14935753548850006	0.21393762183235868	0.8253307650994735	REACT:R-HSA-1640170	Cell Cycle	59.7	inferior parietal lobule
ANAPC11	18	1	457	1774	0.31423344742122034	0.14935753548850006	0.21393762183235868	0.8253307650994735	REACT:R-HSA-1640170	Cell Cycle	76.3	inferior temporal gyrus
ANAPC11	18	1	457	1774	0.31423344742122034	0.14935753548850006	0.21393762183235868	0.8253307650994735	REACT:R-HSA-1640170	Cell Cycle	57.6	intraparietal deep sulcus
ANAPC11	18	1	457	1774	0.31423344742122034	0.14935753548850006	0.21393762183235868	0.8253307650994735	REACT:R-HSA-1640170	Cell Cycle	67.4	Kolliker-Fuse nucleus
ANAPC11	18	1	457	1774	0.31423344742122034	0.14935753548850006	0.21393762183235868	0.8253307650994735	REACT:R-HSA-1640170	Cell Cycle	48.2	lateral amygdala
ANAPC11	18	1	457	1774	0.31423344742122034	0.14935753548850006	0.21393762183235868	0.8253307650994735	REACT:R-HSA-1640170	Cell Cycle	79.5	lateral funiculus (white matter)
ANAPC11	18	1	457	1774	0.31423344742122034	0.14935753548850006	0.21393762183235868	0.8253307650994735	REACT:R-HSA-1640170	Cell Cycle	49.3	lateral geniculate body
ANAPC11	18	1	457	1774	0.31423344742122034	0.14935753548850006	0.21393762183235868	0.8253307650994735	REACT:R-HSA-1640170	Cell Cycle	67.8	lateral hypothalamic area
ANAPC11	18	1	457	1774	0.31423344742122034	0.14935753548850006	0.21393762183235868	0.8253307650994735	REACT:R-HSA-1640170	Cell Cycle	54.3	lateral lemniscal nuclei
ANAPC11	18	1	457	1774	0.31423344742122034	0.14935753548850006	0.21393762183235868	0.8253307650994735	REACT:R-HSA-1640170	Cell Cycle	60.4	lateral medullary reticular nucleus
ANAPC11	18	1	457	1774	0.31423344742122034	0.14935753548850006	0.21393762183235868	0.8253307650994735	REACT:R-HSA-1640170	Cell Cycle	80.8	lateral parabrachial nucleus
ANAPC11	18	1	457	1774	0.31423344742122034	0.14935753548850006	0.21393762183235868	0.8253307650994735	REACT:R-HSA-1640170	Cell Cycle	46.2	lateral thalamic nuclei
ANAPC11	18	1	457	1774	0.31423344742122034	0.14935753548850006	0.21393762183235868	0.8253307650994735	REACT:R-HSA-1640170	Cell Cycle	63.6	lateral vestibular nucleus
ANAPC11	18	1	457	1774	0.31423344742122034	0.14935753548850006	0.21393762183235868	0.8253307650994735	REACT:R-HSA-1640170	Cell Cycle	65.5	lingual gyrus
ANAPC11	18	1	457	1774	0.31423344742122034	0.14935753548850006	0.21393762183235868	0.8253307650994735	REACT:R-HSA-1640170	Cell Cycle	62.4	locus coeruleus
ANAPC11	18	1	457	1774	0.31423344742122034	0.14935753548850006	0.21393762183235868	0.8253307650994735	REACT:R-HSA-1640170	Cell Cycle	72.9	mammillary body
ANAPC11	18	1	457	1774	0.31423344742122034	0.14935753548850006	0.21393762183235868	0.8253307650994735	REACT:R-HSA-1640170	Cell Cycle	53.0	medial dorsal thalamic nucleus
ANAPC11	18	1	457	1774	0.31423344742122034	0.14935753548850006	0.21393762183235868	0.8253307650994735	REACT:R-HSA-1640170	Cell Cycle	46.6	medial geniculate body
ANAPC11	18	1	457	1774	0.31423344742122034	0.14935753548850006	0.21393762183235868	0.8253307650994735	REACT:R-HSA-1640170	Cell Cycle	77.3	medial olivary nucleus
ANAPC11	18	1	457	1774	0.31423344742122034	0.14935753548850006	0.21393762183235868	0.8253307650994735	REACT:R-HSA-1640170	Cell Cycle	76.9	medial parabrachial nucleus
ANAPC11	18	1	457	1774	0.31423344742122034	0.14935753548850006	0.21393762183235868	0.8253307650994735	REACT:R-HSA-1640170	Cell Cycle	57.5	medial periolivary nuclei
ANAPC11	18	1	457	1774	0.31423344742122034	0.14935753548850006	0.21393762183235868	0.8253307650994735	REACT:R-HSA-1640170	Cell Cycle	58.1	medial vestibular nucleus
ANAPC11	18	1	457	1774	0.31423344742122034	0.14935753548850006	0.21393762183235868	0.8253307650994735	REACT:R-HSA-1640170	Cell Cycle	66.8	median raphe nucleus
ANAPC11	18	1	457	1774	0.31423344742122034	0.14935753548850006	0.21393762183235868	0.8253307650994735	REACT:R-HSA-1640170	Cell Cycle	40.3	middle cingulate cortex
ANAPC11	18	1	457	1774	0.31423344742122034	0.14935753548850006	0.21393762183235868	0.8253307650994735	REACT:R-HSA-1640170	Cell Cycle	68.8	middle temporal gyrus
ANAPC11	18	1	457	1774	0.31423344742122034	0.14935753548850006	0.21393762183235868	0.8253307650994735	REACT:R-HSA-1640170	Cell Cycle	50.9	motor facial nucleus
ANAPC11	18	1	457	1774	0.31423344742122034	0.14935753548850006	0.21393762183235868	0.8253307650994735	REACT:R-HSA-1640170	Cell Cycle	59.9	motor hypoglossal nucleus
ANAPC11	18	1	457	1774	0.31423344742122034	0.14935753548850006	0.21393762183235868	0.8253307650994735	REACT:R-HSA-1640170	Cell Cycle	55.6	motor trigeminal nucleus
ANAPC11	18	1	457	1774	0.31423344742122034	0.14935753548850006	0.21393762183235868	0.8253307650994735	REACT:R-HSA-1640170	Cell Cycle	68.9	nuclei of the trapezoid body
ANAPC11	18	1	457	1774	0.31423344742122034	0.14935753548850006	0.21393762183235868	0.8253307650994735	REACT:R-HSA-1640170	Cell Cycle	71.4	nucleus accumbens
ANAPC11	18	1	457	1774	0.31423344742122034	0.14935753548850006	0.21393762183235868	0.8253307650994735	REACT:R-HSA-1640170	Cell Cycle	109.1	nucleus ambiguus
ANAPC11	18	1	457	1774	0.31423344742122034	0.14935753548850006	0.21393762183235868	0.8253307650994735	REACT:R-HSA-1640170	Cell Cycle	44.0	nucleus basalis of Meynert
ANAPC11	18	1	457	1774	0.31423344742122034	0.14935753548850006	0.21393762183235868	0.8253307650994735	REACT:R-HSA-1640170	Cell Cycle	46.3	nucleus cuneatus
ANAPC11	18	1	457	1774	0.31423344742122034	0.14935753548850006	0.21393762183235868	0.8253307650994735	REACT:R-HSA-1640170	Cell Cycle	33.1	nucleus gracilis
ANAPC11	18	1	457	1774	0.31423344742122034	0.14935753548850006	0.21393762183235868	0.8253307650994735	REACT:R-HSA-1640170	Cell Cycle	86.4	nucleus of the diagonal band
ANAPC11	18	1	457	1774	0.31423344742122034	0.14935753548850006	0.21393762183235868	0.8253307650994735	REACT:R-HSA-1640170	Cell Cycle	49.9	nucleus raphe magnus
ANAPC11	18	1	457	1774	0.31423344742122034	0.14935753548850006	0.21393762183235868	0.8253307650994735	REACT:R-HSA-1640170	Cell Cycle	80.3	nucleus raphe obscurus
ANAPC11	18	1	457	1774	0.31423344742122034	0.14935753548850006	0.21393762183235868	0.8253307650994735	REACT:R-HSA-1640170	Cell Cycle	83.0	nucleus raphe pallidus
ANAPC11	18	1	457	1774	0.31423344742122034	0.14935753548850006	0.21393762183235868	0.8253307650994735	REACT:R-HSA-1640170	Cell Cycle	58.6	nucleus reuniens
ANAPC11	18	1	457	1774	0.31423344742122034	0.14935753548850006	0.21393762183235868	0.8253307650994735	REACT:R-HSA-1640170	Cell Cycle	50.2	nucleus rhomboideus
ANAPC11	18	1	457	1774	0.31423344742122034	0.14935753548850006	0.21393762183235868	0.8253307650994735	REACT:R-HSA-1640170	Cell Cycle	58.5	nucleus tractus solitarii
ANAPC11	18	1	457	1774	0.31423344742122034	0.14935753548850006	0.21393762183235868	0.8253307650994735	REACT:R-HSA-1640170	Cell Cycle	47.9	occipital cortex
ANAPC11	18	1	457	1774	0.31423344742122034	0.14935753548850006	0.21393762183235868	0.8253307650994735	REACT:R-HSA-1640170	Cell Cycle	76.9	occipital cortex (white matter)
ANAPC11	18	1	457	1774	0.31423344742122034	0.14935753548850006	0.21393762183235868	0.8253307650994735	REACT:R-HSA-1640170	Cell Cycle	76.5	olfactory area
ANAPC11	18	1	457	1774	0.31423344742122034	0.14935753548850006	0.21393762183235868	0.8253307650994735	REACT:R-HSA-1640170	Cell Cycle	64.5	olfactory tubercle
ANAPC11	18	1	457	1774	0.31423344742122034	0.14935753548850006	0.21393762183235868	0.8253307650994735	REACT:R-HSA-1640170	Cell Cycle	28.3	orbitofrontal gyrus, anterior
ANAPC11	18	1	457	1774	0.31423344742122034	0.14935753548850006	0.21393762183235868	0.8253307650994735	REACT:R-HSA-1640170	Cell Cycle	49.4	paracentral lobule, anterior
ANAPC11	18	1	457	1774	0.31423344742122034	0.14935753548850006	0.21393762183235868	0.8253307650994735	REACT:R-HSA-1640170	Cell Cycle	37.0	paracentral lobule, posterior
ANAPC11	18	1	457	1774	0.31423344742122034	0.14935753548850006	0.21393762183235868	0.8253307650994735	REACT:R-HSA-1640170	Cell Cycle	55.5	parahippocampal cortex
ANAPC11	18	1	457	1774	0.31423344742122034	0.14935753548850006	0.21393762183235868	0.8253307650994735	REACT:R-HSA-1640170	Cell Cycle	91.3	parahippocampal cortex (white matter)
ANAPC11	18	1	457	1774	0.31423344742122034	0.14935753548850006	0.21393762183235868	0.8253307650994735	REACT:R-HSA-1640170	Cell Cycle	72.8	paramedian reticular nucleus
ANAPC11	18	1	457	1774	0.31423344742122034	0.14935753548850006	0.21393762183235868	0.8253307650994735	REACT:R-HSA-1640170	Cell Cycle	42.9	paraventricular nucleus
ANAPC11	18	1	457	1774	0.31423344742122034	0.14935753548850006	0.21393762183235868	0.8253307650994735	REACT:R-HSA-1640170	Cell Cycle	30.5	parietal operculum
ANAPC11	18	1	457	1774	0.31423344742122034	0.14935753548850006	0.21393762183235868	0.8253307650994735	REACT:R-HSA-1640170	Cell Cycle	61.9	parieto-insular cortex
ANAPC11	18	1	457	1774	0.31423344742122034	0.14935753548850006	0.21393762183235868	0.8253307650994735	REACT:R-HSA-1640170	Cell Cycle	55.4	parieto-occipital transitional area
ANAPC11	18	1	457	1774	0.31423344742122034	0.14935753548850006	0.21393762183235868	0.8253307650994735	REACT:R-HSA-1640170	Cell Cycle	88.7	parieto-temporal junction (white matter)
ANAPC11	18	1	457	1774	0.31423344742122034	0.14935753548850006	0.21393762183235868	0.8253307650994735	REACT:R-HSA-1640170	Cell Cycle	61.3	parvicellular reticular nuclei
ANAPC11	18	1	457	1774	0.31423344742122034	0.14935753548850006	0.21393762183235868	0.8253307650994735	REACT:R-HSA-1640170	Cell Cycle	59.7	parvicellular reticular nuclei, medullary
ANAPC11	18	1	457	1774	0.31423344742122034	0.14935753548850006	0.21393762183235868	0.8253307650994735	REACT:R-HSA-1640170	Cell Cycle	65.2	pedunculopontine tegmental nucleus
ANAPC11	18	1	457	1774	0.31423344742122034	0.14935753548850006	0.21393762183235868	0.8253307650994735	REACT:R-HSA-1640170	Cell Cycle	66.5	periaquaductal grey, anterior
ANAPC11	18	1	457	1774	0.31423344742122034	0.14935753548850006	0.21393762183235868	0.8253307650994735	REACT:R-HSA-1640170	Cell Cycle	66.1	periaquaductal grey, dorsal
ANAPC11	18	1	457	1774	0.31423344742122034	0.14935753548850006	0.21393762183235868	0.8253307650994735	REACT:R-HSA-1640170	Cell Cycle	63.8	periaquaductal grey, lateral
ANAPC11	18	1	457	1774	0.31423344742122034	0.14935753548850006	0.21393762183235868	0.8253307650994735	REACT:R-HSA-1640170	Cell Cycle	81.6	perirhinal gyrus
ANAPC11	18	1	457	1774	0.31423344742122034	0.14935753548850006	0.21393762183235868	0.8253307650994735	REACT:R-HSA-1640170	Cell Cycle	86.0	peritrigeminal nucleus
ANAPC11	18	1	457	1774	0.31423344742122034	0.14935753548850006	0.21393762183235868	0.8253307650994735	REACT:R-HSA-1640170	Cell Cycle	56.9	piriform cortex
ANAPC11	18	1	457	1774	0.31423344742122034	0.14935753548850006	0.21393762183235868	0.8253307650994735	REACT:R-HSA-1640170	Cell Cycle	70.0	pontine nuclei
ANAPC11	18	1	457	1774	0.31423344742122034	0.14935753548850006	0.21393762183235868	0.8253307650994735	REACT:R-HSA-1640170	Cell Cycle	77.0	pontine raphe nucleus
ANAPC11	18	1	457	1774	0.31423344742122034	0.14935753548850006	0.21393762183235868	0.8253307650994735	REACT:R-HSA-1640170	Cell Cycle	28.1	postcentral gyrus
ANAPC11	18	1	457	1774	0.31423344742122034	0.14935753548850006	0.21393762183235868	0.8253307650994735	REACT:R-HSA-1640170	Cell Cycle	57.8	postcentral gyrus, dorsal
ANAPC11	18	1	457	1774	0.31423344742122034	0.14935753548850006	0.21393762183235868	0.8253307650994735	REACT:R-HSA-1640170	Cell Cycle	59.9	postcentral gyrus, middle
ANAPC11	18	1	457	1774	0.31423344742122034	0.14935753548850006	0.21393762183235868	0.8253307650994735	REACT:R-HSA-1640170	Cell Cycle	50.6	postcentral gyrus, ventral
ANAPC11	18	1	457	1774	0.31423344742122034	0.14935753548850006	0.21393762183235868	0.8253307650994735	REACT:R-HSA-1640170	Cell Cycle	31.2	posterior cingulate cortex
ANAPC11	18	1	457	1774	0.31423344742122034	0.14935753548850006	0.21393762183235868	0.8253307650994735	REACT:R-HSA-1640170	Cell Cycle	42.2	posterior cingulate cortex, dorsal
ANAPC11	18	1	457	1774	0.31423344742122034	0.14935753548850006	0.21393762183235868	0.8253307650994735	REACT:R-HSA-1640170	Cell Cycle	45.3	posterior cingulate cortex, ventral
ANAPC11	18	1	457	1774	0.31423344742122034	0.14935753548850006	0.21393762183235868	0.8253307650994735	REACT:R-HSA-1640170	Cell Cycle	52.6	posterior insular cortex
ANAPC11	18	1	457	1774	0.31423344742122034	0.14935753548850006	0.21393762183235868	0.8253307650994735	REACT:R-HSA-1640170	Cell Cycle	42.3	posterior thalamic nucleus
ANAPC11	18	1	457	1774	0.31423344742122034	0.14935753548850006	0.21393762183235868	0.8253307650994735	REACT:R-HSA-1640170	Cell Cycle	75.6	posteroventral cochlear nucleus
ANAPC11	18	1	457	1774	0.31423344742122034	0.14935753548850006	0.21393762183235868	0.8253307650994735	REACT:R-HSA-1640170	Cell Cycle	33.1	precentral gyrus
ANAPC11	18	1	457	1774	0.31423344742122034	0.14935753548850006	0.21393762183235868	0.8253307650994735	REACT:R-HSA-1640170	Cell Cycle	37.1	precentral gyrus, dorsal
ANAPC11	18	1	457	1774	0.31423344742122034	0.14935753548850006	0.21393762183235868	0.8253307650994735	REACT:R-HSA-1640170	Cell Cycle	59.0	precentral gyrus, middle
ANAPC11	18	1	457	1774	0.31423344742122034	0.14935753548850006	0.21393762183235868	0.8253307650994735	REACT:R-HSA-1640170	Cell Cycle	39.0	precentral gyrus, ventral
ANAPC11	18	1	457	1774	0.31423344742122034	0.14935753548850006	0.21393762183235868	0.8253307650994735	REACT:R-HSA-1640170	Cell Cycle	51.3	precuneus
ANAPC11	18	1	457	1774	0.31423344742122034	0.14935753548850006	0.21393762183235868	0.8253307650994735	REACT:R-HSA-1640170	Cell Cycle	51.8	premotor cortex, dorsal
ANAPC11	18	1	457	1774	0.31423344742122034	0.14935753548850006	0.21393762183235868	0.8253307650994735	REACT:R-HSA-1640170	Cell Cycle	44.5	premotor cortex, ventral
ANAPC11	18	1	457	1774	0.31423344742122034	0.14935753548850006	0.21393762183235868	0.8253307650994735	REACT:R-HSA-1640170	Cell Cycle	67.0	preoptic area
ANAPC11	18	1	457	1774	0.31423344742122034	0.14935753548850006	0.21393762183235868	0.8253307650994735	REACT:R-HSA-1640170	Cell Cycle	71.0	prepositus hypoglossal nucleus
ANAPC11	18	1	457	1774	0.31423344742122034	0.14935753548850006	0.21393762183235868	0.8253307650994735	REACT:R-HSA-1640170	Cell Cycle	60.8	pretectal area
ANAPC11	18	1	457	1774	0.31423344742122034	0.14935753548850006	0.21393762183235868	0.8253307650994735	REACT:R-HSA-1640170	Cell Cycle	62.6	principal sensory trigeminal nucleus
ANAPC11	18	1	457	1774	0.31423344742122034	0.14935753548850006	0.21393762183235868	0.8253307650994735	REACT:R-HSA-1640170	Cell Cycle	54.8	pulvinar
ANAPC11	18	1	457	1774	0.31423344742122034	0.14935753548850006	0.21393762183235868	0.8253307650994735	REACT:R-HSA-1640170	Cell Cycle	52.8	putamen
ANAPC11	18	1	457	1774	0.31423344742122034	0.14935753548850006	0.21393762183235868	0.8253307650994735	REACT:R-HSA-1640170	Cell Cycle	66.1	red nucleus
ANAPC11	18	1	457	1774	0.31423344742122034	0.14935753548850006	0.21393762183235868	0.8253307650994735	REACT:R-HSA-1640170	Cell Cycle	47.0	reticular pontine nucleus, caudal
ANAPC11	18	1	457	1774	0.31423344742122034	0.14935753548850006	0.21393762183235868	0.8253307650994735	REACT:R-HSA-1640170	Cell Cycle	63.0	reticular pontine nucleus, oral
ANAPC11	18	1	457	1774	0.31423344742122034	0.14935753548850006	0.21393762183235868	0.8253307650994735	REACT:R-HSA-1640170	Cell Cycle	43.0	reticulotegmental nucleus
ANAPC11	18	1	457	1774	0.31423344742122034	0.14935753548850006	0.21393762183235868	0.8253307650994735	REACT:R-HSA-1640170	Cell Cycle	69.3	retrosplenial cortex
ANAPC11	18	1	457	1774	0.31423344742122034	0.14935753548850006	0.21393762183235868	0.8253307650994735	REACT:R-HSA-1640170	Cell Cycle	71.9	septal nuclei
ANAPC11	18	1	457	1774	0.31423344742122034	0.14935753548850006	0.21393762183235868	0.8253307650994735	REACT:R-HSA-1640170	Cell Cycle	37.7	somatomor cortex, precentral gyrus (white matter)
ANAPC11	18	1	457	1774	0.31423344742122034	0.14935753548850006	0.21393762183235868	0.8253307650994735	REACT:R-HSA-1640170	Cell Cycle	38.8	somatosensory cortex, postcentral gyrus, ventral (white matter)
ANAPC11	18	1	457	1774	0.31423344742122034	0.14935753548850006	0.21393762183235868	0.8253307650994735	REACT:R-HSA-1640170	Cell Cycle	49.4	spinal trigeminal nucleus, caudal
ANAPC11	18	1	457	1774	0.31423344742122034	0.14935753548850006	0.21393762183235868	0.8253307650994735	REACT:R-HSA-1640170	Cell Cycle	63.8	spinal trigeminal nucleus, interpolar
ANAPC11	18	1	457	1774	0.31423344742122034	0.14935753548850006	0.21393762183235868	0.8253307650994735	REACT:R-HSA-1640170	Cell Cycle	74.7	spinal trigeminal nucleus, oral
ANAPC11	18	1	457	1774	0.31423344742122034	0.14935753548850006	0.21393762183235868	0.8253307650994735	REACT:R-HSA-1640170	Cell Cycle	62.5	spinal vestibular nucleus
ANAPC11	18	1	457	1774	0.31423344742122034	0.14935753548850006	0.21393762183235868	0.8253307650994735	REACT:R-HSA-1640170	Cell Cycle	68.7	stria terminalis, bed nucleus
ANAPC11	18	1	457	1774	0.31423344742122034	0.14935753548850006	0.21393762183235868	0.8253307650994735	REACT:R-HSA-1640170	Cell Cycle	55.6	subcentral gyrus, S2
ANAPC11	18	1	457	1774	0.31423344742122034	0.14935753548850006	0.21393762183235868	0.8253307650994735	REACT:R-HSA-1640170	Cell Cycle	62.5	subcoeruleus area
ANAPC11	18	1	457	1774	0.31423344742122034	0.14935753548850006	0.21393762183235868	0.8253307650994735	REACT:R-HSA-1640170	Cell Cycle	63.7	subiculum
ANAPC11	18	1	457	1774	0.31423344742122034	0.14935753548850006	0.21393762183235868	0.8253307650994735	REACT:R-HSA-1640170	Cell Cycle	59.5	substantia nigra
ANAPC11	18	1	457	1774	0.31423344742122034	0.14935753548850006	0.21393762183235868	0.8253307650994735	REACT:R-HSA-1640170	Cell Cycle	60.2	subthalamic nucleus
ANAPC11	18	1	457	1774	0.31423344742122034	0.14935753548850006	0.21393762183235868	0.8253307650994735	REACT:R-HSA-1640170	Cell Cycle	64.7	superior colliculus
ANAPC11	18	1	457	1774	0.31423344742122034	0.14935753548850006	0.21393762183235868	0.8253307650994735	REACT:R-HSA-1640170	Cell Cycle	56.9	superior olive
ANAPC11	18	1	457	1774	0.31423344742122034	0.14935753548850006	0.21393762183235868	0.8253307650994735	REACT:R-HSA-1640170	Cell Cycle	67.2	superior parietal lobule
ANAPC11	18	1	457	1774	0.31423344742122034	0.14935753548850006	0.21393762183235868	0.8253307650994735	REACT:R-HSA-1640170	Cell Cycle	63.9	superior temporal gyrus
ANAPC11	18	1	457	1774	0.31423344742122034	0.14935753548850006	0.21393762183235868	0.8253307650994735	REACT:R-HSA-1640170	Cell Cycle	68.1	superior vestibular nucleus
ANAPC11	18	1	457	1774	0.31423344742122034	0.14935753548850006	0.21393762183235868	0.8253307650994735	REACT:R-HSA-1640170	Cell Cycle	45.1	supplementary motor cortex
ANAPC11	18	1	457	1774	0.31423344742122034	0.14935753548850006	0.21393762183235868	0.8253307650994735	REACT:R-HSA-1640170	Cell Cycle	63.5	supramarginal gyrus
ANAPC11	18	1	457	1774	0.31423344742122034	0.14935753548850006	0.21393762183235868	0.8253307650994735	REACT:R-HSA-1640170	Cell Cycle	71.7	supraoptic nucleus
ANAPC11	18	1	457	1774	0.31423344742122034	0.14935753548850006	0.21393762183235868	0.8253307650994735	REACT:R-HSA-1640170	Cell Cycle	69.0	temporal pole
ANAPC11	18	1	457	1774	0.31423344742122034	0.14935753548850006	0.21393762183235868	0.8253307650994735	REACT:R-HSA-1640170	Cell Cycle	79.4	temporal white matter
ANAPC11	18	1	457	1774	0.31423344742122034	0.14935753548850006	0.21393762183235868	0.8253307650994735	REACT:R-HSA-1640170	Cell Cycle	57.8	temporo-insular cortex, parainsular gyrus
ANAPC11	18	1	457	1774	0.31423344742122034	0.14935753548850006	0.21393762183235868	0.8253307650994735	REACT:R-HSA-1640170	Cell Cycle	82.1	temporo-occipital transitional zone
ANAPC11	18	1	457	1774	0.31423344742122034	0.14935753548850006	0.21393762183235868	0.8253307650994735	REACT:R-HSA-1640170	Cell Cycle	71.7	transversal temporal gyrus, anterior
ANAPC11	18	1	457	1774	0.31423344742122034	0.14935753548850006	0.21393762183235868	0.8253307650994735	REACT:R-HSA-1640170	Cell Cycle	64.9	transversal temporal gyrus, posterior
ANAPC11	18	1	457	1774	0.31423344742122034	0.14935753548850006	0.21393762183235868	0.8253307650994735	REACT:R-HSA-1640170	Cell Cycle	74.0	ventral medullary reticular nucleus
ANAPC11	18	1	457	1774	0.31423344742122034	0.14935753548850006	0.21393762183235868	0.8253307650994735	REACT:R-HSA-1640170	Cell Cycle	59.3	ventral periolivary nuclei
ANAPC11	18	1	457	1774	0.31423344742122034	0.14935753548850006	0.21393762183235868	0.8253307650994735	REACT:R-HSA-1640170	Cell Cycle	51.3	ventral posterolateral thalamic nucleus
ANAPC11	18	1	457	1774	0.31423344742122034	0.14935753548850006	0.21393762183235868	0.8253307650994735	REACT:R-HSA-1640170	Cell Cycle	61.1	ventral posteromedial thalamic nucleus
ANAPC11	18	1	457	1774	0.31423344742122034	0.14935753548850006	0.21393762183235868	0.8253307650994735	REACT:R-HSA-1640170	Cell Cycle	77.4	ventral tegmental area
ANAPC11	18	1	457	1774	0.31423344742122034	0.14935753548850006	0.21393762183235868	0.8253307650994735	REACT:R-HSA-1640170	Cell Cycle	54.6	ventral thalamic nuclei
ANAPC11	18	1	457	1774	0.31423344742122034	0.14935753548850006	0.21393762183235868	0.8253307650994735	REACT:R-HSA-1640170	Cell Cycle	72.3	ventrolateral medulla, A1-C1 cell groups
ANAPC11	18	1	457	1774	0.31423344742122034	0.14935753548850006	0.21393762183235868	0.8253307650994735	REACT:R-HSA-1640170	Cell Cycle	49.1	ventrolateral tegmental area, A5 NE cell group
ANAPC11	18	1	457	1774	0.31423344742122034	0.14935753548850006	0.21393762183235868	0.8253307650994735	REACT:R-HSA-1640170	Cell Cycle	76.9	ventromedial nucleus
ANAPC11	18	1	457	1774	0.31423344742122034	0.14935753548850006	0.21393762183235868	0.8253307650994735	REACT:R-HSA-1640170	Cell Cycle	52.5	vermis
ANAPC11	18	1	457	1774	0.31423344742122034	0.14935753548850006	0.21393762183235868	0.8253307650994735	REACT:R-HSA-1640170	Cell Cycle	37.6	zona incerta
ANAPC11	18	1	457	1774	0.31423344742122034	0.14935753548850006	0.21393762183235868	0.8253307650994735	KEGG:hsa04110	Cell cycle	51.9	amygdala
ANAPC11	18	1	457	1774	0.31423344742122034	0.14935753548850006	0.21393762183235868	0.8253307650994735	KEGG:hsa04110	Cell cycle	66.8	angular gyrus
ANAPC11	18	1	457	1774	0.31423344742122034	0.14935753548850006	0.21393762183235868	0.8253307650994735	KEGG:hsa04110	Cell cycle	106.3	angular gyrus (white matter)
ANAPC11	18	1	457	1774	0.31423344742122034	0.14935753548850006	0.21393762183235868	0.8253307650994735	KEGG:hsa04110	Cell cycle	45.6	anterior cingulate cortex, supragenual-dorsal
ANAPC11	18	1	457	1774	0.31423344742122034	0.14935753548850006	0.21393762183235868	0.8253307650994735	KEGG:hsa04110	Cell cycle	42.1	anterior cingulate cortex, supragenual-ventral
ANAPC11	18	1	457	1774	0.31423344742122034	0.14935753548850006	0.21393762183235868	0.8253307650994735	KEGG:hsa04110	Cell cycle	64.0	anterior cochlear nucleus, ventral
ANAPC11	18	1	457	1774	0.31423344742122034	0.14935753548850006	0.21393762183235868	0.8253307650994735	KEGG:hsa04110	Cell cycle	77.5	anterior funiculus (white matter)
ANAPC11	18	1	457	1774	0.31423344742122034	0.14935753548850006	0.21393762183235868	0.8253307650994735	KEGG:hsa04110	Cell cycle	60.0	anterior insular cortex, dorsal
ANAPC11	18	1	457	1774	0.31423344742122034	0.14935753548850006	0.21393762183235868	0.8253307650994735	KEGG:hsa04110	Cell cycle	78.8	anterior insular cortex, ventral
ANAPC11	18	1	457	1774	0.31423344742122034	0.14935753548850006	0.21393762183235868	0.8253307650994735	KEGG:hsa04110	Cell cycle	58.3	anterior thalamic nucleus, ventral
ANAPC11	18	1	457	1774	0.31423344742122034	0.14935753548850006	0.21393762183235868	0.8253307650994735	KEGG:hsa04110	Cell cycle	69.7	arcuate nucleus
ANAPC11	18	1	457	1774	0.31423344742122034	0.14935753548850006	0.21393762183235868	0.8253307650994735	KEGG:hsa04110	Cell cycle	56.5	area parastriata, inferior
ANAPC11	18	1	457	1774	0.31423344742122034	0.14935753548850006	0.21393762183235868	0.8253307650994735	KEGG:hsa04110	Cell cycle	61.9	area parastriata, parietal
ANAPC11	18	1	457	1774	0.31423344742122034	0.14935753548850006	0.21393762183235868	0.8253307650994735	KEGG:hsa04110	Cell cycle	50.4	area parastriata, superior
ANAPC11	18	1	457	1774	0.31423344742122034	0.14935753548850006	0.21393762183235868	0.8253307650994735	KEGG:hsa04110	Cell cycle	58.9	area parastriata, temporal
ANAPC11	18	1	457	1774	0.31423344742122034	0.14935753548850006	0.21393762183235868	0.8253307650994735	KEGG:hsa04110	Cell cycle	58.5	area postrema
ANAPC11	18	1	457	1774	0.31423344742122034	0.14935753548850006	0.21393762183235868	0.8253307650994735	KEGG:hsa04110	Cell cycle	57.3	area striata
ANAPC11	18	1	457	1774	0.31423344742122034	0.14935753548850006	0.21393762183235868	0.8253307650994735	KEGG:hsa04110	Cell cycle	67.8	area striata (white matter)
ANAPC11	18	1	457	1774	0.31423344742122034	0.14935753548850006	0.21393762183235868	0.8253307650994735	KEGG:hsa04110	Cell cycle	49.1	basal amygdala
ANAPC11	18	1	457	1774	0.31423344742122034	0.14935753548850006	0.21393762183235868	0.8253307650994735	KEGG:hsa04110	Cell cycle	59.1	caudate nucleus
ANAPC11	18	1	457	1774	0.31423344742122034	0.14935753548850006	0.21393762183235868	0.8253307650994735	KEGG:hsa04110	Cell cycle	51.4	central amygdala
ANAPC11	18	1	457	1774	0.31423344742122034	0.14935753548850006	0.21393762183235868	0.8253307650994735	KEGG:hsa04110	Cell cycle	60.2	centromedial thalamic nucleus
ANAPC11	18	1	457	1774	0.31423344742122034	0.14935753548850006	0.21393762183235868	0.8253307650994735	KEGG:hsa04110	Cell cycle	65.0	cerebellar cortex
ANAPC11	18	1	457	1774	0.31423344742122034	0.14935753548850006	0.21393762183235868	0.8253307650994735	KEGG:hsa04110	Cell cycle	87.8	cerebellar nuclei
ANAPC11	18	1	457	1774	0.31423344742122034	0.14935753548850006	0.21393762183235868	0.8253307650994735	KEGG:hsa04110	Cell cycle	81.6	cerebellar white matter
ANAPC11	18	1	457	1774	0.31423344742122034	0.14935753548850006	0.21393762183235868	0.8253307650994735	KEGG:hsa04110	Cell cycle	69.4	cervical spinal cord, central gray
ANAPC11	18	1	457	1774	0.31423344742122034	0.14935753548850006	0.21393762183235868	0.8253307650994735	KEGG:hsa04110	Cell cycle	62.3	cervical spinal cord, dorsal horn
ANAPC11	18	1	457	1774	0.31423344742122034	0.14935753548850006	0.21393762183235868	0.8253307650994735	KEGG:hsa04110	Cell cycle	52.4	cervical spinal cord, ventral horn
ANAPC11	18	1	457	1774	0.31423344742122034	0.14935753548850006	0.21393762183235868	0.8253307650994735	KEGG:hsa04110	Cell cycle	38.8	choroid plexus
ANAPC11	18	1	457	1774	0.31423344742122034	0.14935753548850006	0.21393762183235868	0.8253307650994735	KEGG:hsa04110	Cell cycle	57.2	claustrum
ANAPC11	18	1	457	1774	0.31423344742122034	0.14935753548850006	0.21393762183235868	0.8253307650994735	KEGG:hsa04110	Cell cycle	85.7	corpus callosum, genu (white matter)
ANAPC11	18	1	457	1774	0.31423344742122034	0.14935753548850006	0.21393762183235868	0.8253307650994735	KEGG:hsa04110	Cell cycle	90.8	corpus callosum, splenium (white matter)
ANAPC11	18	1	457	1774	0.31423344742122034	0.14935753548850006	0.21393762183235868	0.8253307650994735	KEGG:hsa04110	Cell cycle	51.2	corticomedial amygdala
ANAPC11	18	1	457	1774	0.31423344742122034	0.14935753548850006	0.21393762183235868	0.8253307650994735	KEGG:hsa04110	Cell cycle	60.8	cuneiform nucleus
ANAPC11	18	1	457	1774	0.31423344742122034	0.14935753548850006	0.21393762183235868	0.8253307650994735	KEGG:hsa04110	Cell cycle	58.5	dentate gyrus
ANAPC11	18	1	457	1774	0.31423344742122034	0.14935753548850006	0.21393762183235868	0.8253307650994735	KEGG:hsa04110	Cell cycle	51.5	dorsal cochlear nucleus
ANAPC11	18	1	457	1774	0.31423344742122034	0.14935753548850006	0.21393762183235868	0.8253307650994735	KEGG:hsa04110	Cell cycle	80.8	dorsal funiculus (white matter)
ANAPC11	18	1	457	1774	0.31423344742122034	0.14935753548850006	0.21393762183235868	0.8253307650994735	KEGG:hsa04110	Cell cycle	68.4	dorsal medullary reticular nucleus
ANAPC11	18	1	457	1774	0.31423344742122034	0.14935753548850006	0.21393762183235868	0.8253307650994735	KEGG:hsa04110	Cell cycle	51.6	dorsal motor vagal complex
ANAPC11	18	1	457	1774	0.31423344742122034	0.14935753548850006	0.21393762183235868	0.8253307650994735	KEGG:hsa04110	Cell cycle	80.8	dorsal raphe nucleus
ANAPC11	18	1	457	1774	0.31423344742122034	0.14935753548850006	0.21393762183235868	0.8253307650994735	KEGG:hsa04110	Cell cycle	58.5	dorsal tegmental nucleus
ANAPC11	18	1	457	1774	0.31423344742122034	0.14935753548850006	0.21393762183235868	0.8253307650994735	KEGG:hsa04110	Cell cycle	72.3	dorsolateral tegmental area
ANAPC11	18	1	457	1774	0.31423344742122034	0.14935753548850006	0.21393762183235868	0.8253307650994735	KEGG:hsa04110	Cell cycle	80.6	dorsomedial nucleus
ANAPC11	18	1	457	1774	0.31423344742122034	0.14935753548850006	0.21393762183235868	0.8253307650994735	KEGG:hsa04110	Cell cycle	70.9	entorhinal gyrus
ANAPC11	18	1	457	1774	0.31423344742122034	0.14935753548850006	0.21393762183235868	0.8253307650994735	KEGG:hsa04110	Cell cycle	61.8	flocculonodular lobe
ANAPC11	18	1	457	1774	0.31423344742122034	0.14935753548850006	0.21393762183235868	0.8253307650994735	KEGG:hsa04110	Cell cycle	43.2	frontal eye field
ANAPC11	18	1	457	1774	0.31423344742122034	0.14935753548850006	0.21393762183235868	0.8253307650994735	KEGG:hsa04110	Cell cycle	77.6	frontal operculum
ANAPC11	18	1	457	1774	0.31423344742122034	0.14935753548850006	0.21393762183235868	0.8253307650994735	KEGG:hsa04110	Cell cycle	76.8	fusiform gyrus
ANAPC11	18	1	457	1774	0.31423344742122034	0.14935753548850006	0.21393762183235868	0.8253307650994735	KEGG:hsa04110	Cell cycle	54.4	gigantocellular reticular nuclei, medullary
ANAPC11	18	1	457	1774	0.31423344742122034	0.14935753548850006	0.21393762183235868	0.8253307650994735	KEGG:hsa04110	Cell cycle	53.6	gigantocellular reticular nuclei, pars
ANAPC11	18	1	457	1774	0.31423344742122034	0.14935753548850006	0.21393762183235868	0.8253307650994735	KEGG:hsa04110	Cell cycle	69.9	globus pallidus, externus
ANAPC11	18	1	457	1774	0.31423344742122034	0.14935753548850006	0.21393762183235868	0.8253307650994735	KEGG:hsa04110	Cell cycle	69.0	globus pallidus, internus
ANAPC11	18	1	457	1774	0.31423344742122034	0.14935753548850006	0.21393762183235868	0.8253307650994735	KEGG:hsa04110	Cell cycle	59.8	habenula
ANAPC11	18	1	457	1774	0.31423344742122034	0.14935753548850006	0.21393762183235868	0.8253307650994735	KEGG:hsa04110	Cell cycle	61.0	hippocampus
ANAPC11	18	1	457	1774	0.31423344742122034	0.14935753548850006	0.21393762183235868	0.8253307650994735	KEGG:hsa04110	Cell cycle	76.9	hippocampus, CA1
ANAPC11	18	1	457	1774	0.31423344742122034	0.14935753548850006	0.21393762183235868	0.8253307650994735	KEGG:hsa04110	Cell cycle	69.3	hippocampus, CA2
ANAPC11	18	1	457	1774	0.31423344742122034	0.14935753548850006	0.21393762183235868	0.8253307650994735	KEGG:hsa04110	Cell cycle	55.7	hippocampus, CA3
ANAPC11	18	1	457	1774	0.31423344742122034	0.14935753548850006	0.21393762183235868	0.8253307650994735	KEGG:hsa04110	Cell cycle	69.6	inferior colliculus
ANAPC11	18	1	457	1774	0.31423344742122034	0.14935753548850006	0.21393762183235868	0.8253307650994735	KEGG:hsa04110	Cell cycle	43.9	inferior frontal gyrus, opercular
ANAPC11	18	1	457	1774	0.31423344742122034	0.14935753548850006	0.21393762183235868	0.8253307650994735	KEGG:hsa04110	Cell cycle	52.3	inferior olive
ANAPC11	18	1	457	1774	0.31423344742122034	0.14935753548850006	0.21393762183235868	0.8253307650994735	KEGG:hsa04110	Cell cycle	59.7	inferior parietal lobule
ANAPC11	18	1	457	1774	0.31423344742122034	0.14935753548850006	0.21393762183235868	0.8253307650994735	KEGG:hsa04110	Cell cycle	76.3	inferior temporal gyrus
ANAPC11	18	1	457	1774	0.31423344742122034	0.14935753548850006	0.21393762183235868	0.8253307650994735	KEGG:hsa04110	Cell cycle	57.6	intraparietal deep sulcus
ANAPC11	18	1	457	1774	0.31423344742122034	0.14935753548850006	0.21393762183235868	0.8253307650994735	KEGG:hsa04110	Cell cycle	67.4	Kolliker-Fuse nucleus
ANAPC11	18	1	457	1774	0.31423344742122034	0.14935753548850006	0.21393762183235868	0.8253307650994735	KEGG:hsa04110	Cell cycle	48.2	lateral amygdala
ANAPC11	18	1	457	1774	0.31423344742122034	0.14935753548850006	0.21393762183235868	0.8253307650994735	KEGG:hsa04110	Cell cycle	79.5	lateral funiculus (white matter)
ANAPC11	18	1	457	1774	0.31423344742122034	0.14935753548850006	0.21393762183235868	0.8253307650994735	KEGG:hsa04110	Cell cycle	49.3	lateral geniculate body
ANAPC11	18	1	457	1774	0.31423344742122034	0.14935753548850006	0.21393762183235868	0.8253307650994735	KEGG:hsa04110	Cell cycle	67.8	lateral hypothalamic area
ANAPC11	18	1	457	1774	0.31423344742122034	0.14935753548850006	0.21393762183235868	0.8253307650994735	KEGG:hsa04110	Cell cycle	54.3	lateral lemniscal nuclei
ANAPC11	18	1	457	1774	0.31423344742122034	0.14935753548850006	0.21393762183235868	0.8253307650994735	KEGG:hsa04110	Cell cycle	60.4	lateral medullary reticular nucleus
ANAPC11	18	1	457	1774	0.31423344742122034	0.14935753548850006	0.21393762183235868	0.8253307650994735	KEGG:hsa04110	Cell cycle	80.8	lateral parabrachial nucleus
ANAPC11	18	1	457	1774	0.31423344742122034	0.14935753548850006	0.21393762183235868	0.8253307650994735	KEGG:hsa04110	Cell cycle	46.2	lateral thalamic nuclei
ANAPC11	18	1	457	1774	0.31423344742122034	0.14935753548850006	0.21393762183235868	0.8253307650994735	KEGG:hsa04110	Cell cycle	63.6	lateral vestibular nucleus
ANAPC11	18	1	457	1774	0.31423344742122034	0.14935753548850006	0.21393762183235868	0.8253307650994735	KEGG:hsa04110	Cell cycle	65.5	lingual gyrus
ANAPC11	18	1	457	1774	0.31423344742122034	0.14935753548850006	0.21393762183235868	0.8253307650994735	KEGG:hsa04110	Cell cycle	62.4	locus coeruleus
ANAPC11	18	1	457	1774	0.31423344742122034	0.14935753548850006	0.21393762183235868	0.8253307650994735	KEGG:hsa04110	Cell cycle	72.9	mammillary body
ANAPC11	18	1	457	1774	0.31423344742122034	0.14935753548850006	0.21393762183235868	0.8253307650994735	KEGG:hsa04110	Cell cycle	53.0	medial dorsal thalamic nucleus
ANAPC11	18	1	457	1774	0.31423344742122034	0.14935753548850006	0.21393762183235868	0.8253307650994735	KEGG:hsa04110	Cell cycle	46.6	medial geniculate body
ANAPC11	18	1	457	1774	0.31423344742122034	0.14935753548850006	0.21393762183235868	0.8253307650994735	KEGG:hsa04110	Cell cycle	77.3	medial olivary nucleus
ANAPC11	18	1	457	1774	0.31423344742122034	0.14935753548850006	0.21393762183235868	0.8253307650994735	KEGG:hsa04110	Cell cycle	76.9	medial parabrachial nucleus
ANAPC11	18	1	457	1774	0.31423344742122034	0.14935753548850006	0.21393762183235868	0.8253307650994735	KEGG:hsa04110	Cell cycle	57.5	medial periolivary nuclei
ANAPC11	18	1	457	1774	0.31423344742122034	0.14935753548850006	0.21393762183235868	0.8253307650994735	KEGG:hsa04110	Cell cycle	58.1	medial vestibular nucleus
ANAPC11	18	1	457	1774	0.31423344742122034	0.14935753548850006	0.21393762183235868	0.8253307650994735	KEGG:hsa04110	Cell cycle	66.8	median raphe nucleus
ANAPC11	18	1	457	1774	0.31423344742122034	0.14935753548850006	0.21393762183235868	0.8253307650994735	KEGG:hsa04110	Cell cycle	40.3	middle cingulate cortex
ANAPC11	18	1	457	1774	0.31423344742122034	0.14935753548850006	0.21393762183235868	0.8253307650994735	KEGG:hsa04110	Cell cycle	68.8	middle temporal gyrus
ANAPC11	18	1	457	1774	0.31423344742122034	0.14935753548850006	0.21393762183235868	0.8253307650994735	KEGG:hsa04110	Cell cycle	50.9	motor facial nucleus
ANAPC11	18	1	457	1774	0.31423344742122034	0.14935753548850006	0.21393762183235868	0.8253307650994735	KEGG:hsa04110	Cell cycle	59.9	motor hypoglossal nucleus
ANAPC11	18	1	457	1774	0.31423344742122034	0.14935753548850006	0.21393762183235868	0.8253307650994735	KEGG:hsa04110	Cell cycle	55.6	motor trigeminal nucleus
ANAPC11	18	1	457	1774	0.31423344742122034	0.14935753548850006	0.21393762183235868	0.8253307650994735	KEGG:hsa04110	Cell cycle	68.9	nuclei of the trapezoid body
ANAPC11	18	1	457	1774	0.31423344742122034	0.14935753548850006	0.21393762183235868	0.8253307650994735	KEGG:hsa04110	Cell cycle	71.4	nucleus accumbens
ANAPC11	18	1	457	1774	0.31423344742122034	0.14935753548850006	0.21393762183235868	0.8253307650994735	KEGG:hsa04110	Cell cycle	109.1	nucleus ambiguus
ANAPC11	18	1	457	1774	0.31423344742122034	0.14935753548850006	0.21393762183235868	0.8253307650994735	KEGG:hsa04110	Cell cycle	44.0	nucleus basalis of Meynert
ANAPC11	18	1	457	1774	0.31423344742122034	0.14935753548850006	0.21393762183235868	0.8253307650994735	KEGG:hsa04110	Cell cycle	46.3	nucleus cuneatus
ANAPC11	18	1	457	1774	0.31423344742122034	0.14935753548850006	0.21393762183235868	0.8253307650994735	KEGG:hsa04110	Cell cycle	33.1	nucleus gracilis
ANAPC11	18	1	457	1774	0.31423344742122034	0.14935753548850006	0.21393762183235868	0.8253307650994735	KEGG:hsa04110	Cell cycle	86.4	nucleus of the diagonal band
ANAPC11	18	1	457	1774	0.31423344742122034	0.14935753548850006	0.21393762183235868	0.8253307650994735	KEGG:hsa04110	Cell cycle	49.9	nucleus raphe magnus
ANAPC11	18	1	457	1774	0.31423344742122034	0.14935753548850006	0.21393762183235868	0.8253307650994735	KEGG:hsa04110	Cell cycle	80.3	nucleus raphe obscurus
ANAPC11	18	1	457	1774	0.31423344742122034	0.14935753548850006	0.21393762183235868	0.8253307650994735	KEGG:hsa04110	Cell cycle	83.0	nucleus raphe pallidus
ANAPC11	18	1	457	1774	0.31423344742122034	0.14935753548850006	0.21393762183235868	0.8253307650994735	KEGG:hsa04110	Cell cycle	58.6	nucleus reuniens
ANAPC11	18	1	457	1774	0.31423344742122034	0.14935753548850006	0.21393762183235868	0.8253307650994735	KEGG:hsa04110	Cell cycle	50.2	nucleus rhomboideus
ANAPC11	18	1	457	1774	0.31423344742122034	0.14935753548850006	0.21393762183235868	0.8253307650994735	KEGG:hsa04110	Cell cycle	58.5	nucleus tractus solitarii
ANAPC11	18	1	457	1774	0.31423344742122034	0.14935753548850006	0.21393762183235868	0.8253307650994735	KEGG:hsa04110	Cell cycle	47.9	occipital cortex
ANAPC11	18	1	457	1774	0.31423344742122034	0.14935753548850006	0.21393762183235868	0.8253307650994735	KEGG:hsa04110	Cell cycle	76.9	occipital cortex (white matter)
ANAPC11	18	1	457	1774	0.31423344742122034	0.14935753548850006	0.21393762183235868	0.8253307650994735	KEGG:hsa04110	Cell cycle	76.5	olfactory area
ANAPC11	18	1	457	1774	0.31423344742122034	0.14935753548850006	0.21393762183235868	0.8253307650994735	KEGG:hsa04110	Cell cycle	64.5	olfactory tubercle
ANAPC11	18	1	457	1774	0.31423344742122034	0.14935753548850006	0.21393762183235868	0.8253307650994735	KEGG:hsa04110	Cell cycle	28.3	orbitofrontal gyrus, anterior
ANAPC11	18	1	457	1774	0.31423344742122034	0.14935753548850006	0.21393762183235868	0.8253307650994735	KEGG:hsa04110	Cell cycle	49.4	paracentral lobule, anterior
ANAPC11	18	1	457	1774	0.31423344742122034	0.14935753548850006	0.21393762183235868	0.8253307650994735	KEGG:hsa04110	Cell cycle	37.0	paracentral lobule, posterior
ANAPC11	18	1	457	1774	0.31423344742122034	0.14935753548850006	0.21393762183235868	0.8253307650994735	KEGG:hsa04110	Cell cycle	55.5	parahippocampal cortex
ANAPC11	18	1	457	1774	0.31423344742122034	0.14935753548850006	0.21393762183235868	0.8253307650994735	KEGG:hsa04110	Cell cycle	91.3	parahippocampal cortex (white matter)
ANAPC11	18	1	457	1774	0.31423344742122034	0.14935753548850006	0.21393762183235868	0.8253307650994735	KEGG:hsa04110	Cell cycle	72.8	paramedian reticular nucleus
ANAPC11	18	1	457	1774	0.31423344742122034	0.14935753548850006	0.21393762183235868	0.8253307650994735	KEGG:hsa04110	Cell cycle	42.9	paraventricular nucleus
ANAPC11	18	1	457	1774	0.31423344742122034	0.14935753548850006	0.21393762183235868	0.8253307650994735	KEGG:hsa04110	Cell cycle	30.5	parietal operculum
ANAPC11	18	1	457	1774	0.31423344742122034	0.14935753548850006	0.21393762183235868	0.8253307650994735	KEGG:hsa04110	Cell cycle	61.9	parieto-insular cortex
ANAPC11	18	1	457	1774	0.31423344742122034	0.14935753548850006	0.21393762183235868	0.8253307650994735	KEGG:hsa04110	Cell cycle	55.4	parieto-occipital transitional area
ANAPC11	18	1	457	1774	0.31423344742122034	0.14935753548850006	0.21393762183235868	0.8253307650994735	KEGG:hsa04110	Cell cycle	88.7	parieto-temporal junction (white matter)
ANAPC11	18	1	457	1774	0.31423344742122034	0.14935753548850006	0.21393762183235868	0.8253307650994735	KEGG:hsa04110	Cell cycle	61.3	parvicellular reticular nuclei
ANAPC11	18	1	457	1774	0.31423344742122034	0.14935753548850006	0.21393762183235868	0.8253307650994735	KEGG:hsa04110	Cell cycle	59.7	parvicellular reticular nuclei, medullary
ANAPC11	18	1	457	1774	0.31423344742122034	0.14935753548850006	0.21393762183235868	0.8253307650994735	KEGG:hsa04110	Cell cycle	65.2	pedunculopontine tegmental nucleus
ANAPC11	18	1	457	1774	0.31423344742122034	0.14935753548850006	0.21393762183235868	0.8253307650994735	KEGG:hsa04110	Cell cycle	66.5	periaquaductal grey, anterior
ANAPC11	18	1	457	1774	0.31423344742122034	0.14935753548850006	0.21393762183235868	0.8253307650994735	KEGG:hsa04110	Cell cycle	66.1	periaquaductal grey, dorsal
ANAPC11	18	1	457	1774	0.31423344742122034	0.14935753548850006	0.21393762183235868	0.8253307650994735	KEGG:hsa04110	Cell cycle	63.8	periaquaductal grey, lateral
ANAPC11	18	1	457	1774	0.31423344742122034	0.14935753548850006	0.21393762183235868	0.8253307650994735	KEGG:hsa04110	Cell cycle	81.6	perirhinal gyrus
ANAPC11	18	1	457	1774	0.31423344742122034	0.14935753548850006	0.21393762183235868	0.8253307650994735	KEGG:hsa04110	Cell cycle	86.0	peritrigeminal nucleus
ANAPC11	18	1	457	1774	0.31423344742122034	0.14935753548850006	0.21393762183235868	0.8253307650994735	KEGG:hsa04110	Cell cycle	56.9	piriform cortex
ANAPC11	18	1	457	1774	0.31423344742122034	0.14935753548850006	0.21393762183235868	0.8253307650994735	KEGG:hsa04110	Cell cycle	70.0	pontine nuclei
ANAPC11	18	1	457	1774	0.31423344742122034	0.14935753548850006	0.21393762183235868	0.8253307650994735	KEGG:hsa04110	Cell cycle	77.0	pontine raphe nucleus
ANAPC11	18	1	457	1774	0.31423344742122034	0.14935753548850006	0.21393762183235868	0.8253307650994735	KEGG:hsa04110	Cell cycle	28.1	postcentral gyrus
ANAPC11	18	1	457	1774	0.31423344742122034	0.14935753548850006	0.21393762183235868	0.8253307650994735	KEGG:hsa04110	Cell cycle	57.8	postcentral gyrus, dorsal
ANAPC11	18	1	457	1774	0.31423344742122034	0.14935753548850006	0.21393762183235868	0.8253307650994735	KEGG:hsa04110	Cell cycle	59.9	postcentral gyrus, middle
ANAPC11	18	1	457	1774	0.31423344742122034	0.14935753548850006	0.21393762183235868	0.8253307650994735	KEGG:hsa04110	Cell cycle	50.6	postcentral gyrus, ventral
ANAPC11	18	1	457	1774	0.31423344742122034	0.14935753548850006	0.21393762183235868	0.8253307650994735	KEGG:hsa04110	Cell cycle	31.2	posterior cingulate cortex
ANAPC11	18	1	457	1774	0.31423344742122034	0.14935753548850006	0.21393762183235868	0.8253307650994735	KEGG:hsa04110	Cell cycle	42.2	posterior cingulate cortex, dorsal
ANAPC11	18	1	457	1774	0.31423344742122034	0.14935753548850006	0.21393762183235868	0.8253307650994735	KEGG:hsa04110	Cell cycle	45.3	posterior cingulate cortex, ventral
ANAPC11	18	1	457	1774	0.31423344742122034	0.14935753548850006	0.21393762183235868	0.8253307650994735	KEGG:hsa04110	Cell cycle	52.6	posterior insular cortex
ANAPC11	18	1	457	1774	0.31423344742122034	0.14935753548850006	0.21393762183235868	0.8253307650994735	KEGG:hsa04110	Cell cycle	42.3	posterior thalamic nucleus
ANAPC11	18	1	457	1774	0.31423344742122034	0.14935753548850006	0.21393762183235868	0.8253307650994735	KEGG:hsa04110	Cell cycle	75.6	posteroventral cochlear nucleus
ANAPC11	18	1	457	1774	0.31423344742122034	0.14935753548850006	0.21393762183235868	0.8253307650994735	KEGG:hsa04110	Cell cycle	33.1	precentral gyrus
ANAPC11	18	1	457	1774	0.31423344742122034	0.14935753548850006	0.21393762183235868	0.8253307650994735	KEGG:hsa04110	Cell cycle	37.1	precentral gyrus, dorsal
ANAPC11	18	1	457	1774	0.31423344742122034	0.14935753548850006	0.21393762183235868	0.8253307650994735	KEGG:hsa04110	Cell cycle	59.0	precentral gyrus, middle
ANAPC11	18	1	457	1774	0.31423344742122034	0.14935753548850006	0.21393762183235868	0.8253307650994735	KEGG:hsa04110	Cell cycle	39.0	precentral gyrus, ventral
ANAPC11	18	1	457	1774	0.31423344742122034	0.14935753548850006	0.21393762183235868	0.8253307650994735	KEGG:hsa04110	Cell cycle	51.3	precuneus
ANAPC11	18	1	457	1774	0.31423344742122034	0.14935753548850006	0.21393762183235868	0.8253307650994735	KEGG:hsa04110	Cell cycle	51.8	premotor cortex, dorsal
ANAPC11	18	1	457	1774	0.31423344742122034	0.14935753548850006	0.21393762183235868	0.8253307650994735	KEGG:hsa04110	Cell cycle	44.5	premotor cortex, ventral
ANAPC11	18	1	457	1774	0.31423344742122034	0.14935753548850006	0.21393762183235868	0.8253307650994735	KEGG:hsa04110	Cell cycle	67.0	preoptic area
ANAPC11	18	1	457	1774	0.31423344742122034	0.14935753548850006	0.21393762183235868	0.8253307650994735	KEGG:hsa04110	Cell cycle	71.0	prepositus hypoglossal nucleus
ANAPC11	18	1	457	1774	0.31423344742122034	0.14935753548850006	0.21393762183235868	0.8253307650994735	KEGG:hsa04110	Cell cycle	60.8	pretectal area
ANAPC11	18	1	457	1774	0.31423344742122034	0.14935753548850006	0.21393762183235868	0.8253307650994735	KEGG:hsa04110	Cell cycle	62.6	principal sensory trigeminal nucleus
ANAPC11	18	1	457	1774	0.31423344742122034	0.14935753548850006	0.21393762183235868	0.8253307650994735	KEGG:hsa04110	Cell cycle	54.8	pulvinar
ANAPC11	18	1	457	1774	0.31423344742122034	0.14935753548850006	0.21393762183235868	0.8253307650994735	KEGG:hsa04110	Cell cycle	52.8	putamen
ANAPC11	18	1	457	1774	0.31423344742122034	0.14935753548850006	0.21393762183235868	0.8253307650994735	KEGG:hsa04110	Cell cycle	66.1	red nucleus
ANAPC11	18	1	457	1774	0.31423344742122034	0.14935753548850006	0.21393762183235868	0.8253307650994735	KEGG:hsa04110	Cell cycle	47.0	reticular pontine nucleus, caudal
ANAPC11	18	1	457	1774	0.31423344742122034	0.14935753548850006	0.21393762183235868	0.8253307650994735	KEGG:hsa04110	Cell cycle	63.0	reticular pontine nucleus, oral
ANAPC11	18	1	457	1774	0.31423344742122034	0.14935753548850006	0.21393762183235868	0.8253307650994735	KEGG:hsa04110	Cell cycle	43.0	reticulotegmental nucleus
ANAPC11	18	1	457	1774	0.31423344742122034	0.14935753548850006	0.21393762183235868	0.8253307650994735	KEGG:hsa04110	Cell cycle	69.3	retrosplenial cortex
ANAPC11	18	1	457	1774	0.31423344742122034	0.14935753548850006	0.21393762183235868	0.8253307650994735	KEGG:hsa04110	Cell cycle	71.9	septal nuclei
ANAPC11	18	1	457	1774	0.31423344742122034	0.14935753548850006	0.21393762183235868	0.8253307650994735	KEGG:hsa04110	Cell cycle	37.7	somatomor cortex, precentral gyrus (white matter)
ANAPC11	18	1	457	1774	0.31423344742122034	0.14935753548850006	0.21393762183235868	0.8253307650994735	KEGG:hsa04110	Cell cycle	38.8	somatosensory cortex, postcentral gyrus, ventral (white matter)
ANAPC11	18	1	457	1774	0.31423344742122034	0.14935753548850006	0.21393762183235868	0.8253307650994735	KEGG:hsa04110	Cell cycle	49.4	spinal trigeminal nucleus, caudal
ANAPC11	18	1	457	1774	0.31423344742122034	0.14935753548850006	0.21393762183235868	0.8253307650994735	KEGG:hsa04110	Cell cycle	63.8	spinal trigeminal nucleus, interpolar
ANAPC11	18	1	457	1774	0.31423344742122034	0.14935753548850006	0.21393762183235868	0.8253307650994735	KEGG:hsa04110	Cell cycle	74.7	spinal trigeminal nucleus, oral
ANAPC11	18	1	457	1774	0.31423344742122034	0.14935753548850006	0.21393762183235868	0.8253307650994735	KEGG:hsa04110	Cell cycle	62.5	spinal vestibular nucleus
ANAPC11	18	1	457	1774	0.31423344742122034	0.14935753548850006	0.21393762183235868	0.8253307650994735	KEGG:hsa04110	Cell cycle	68.7	stria terminalis, bed nucleus
ANAPC11	18	1	457	1774	0.31423344742122034	0.14935753548850006	0.21393762183235868	0.8253307650994735	KEGG:hsa04110	Cell cycle	55.6	subcentral gyrus, S2
ANAPC11	18	1	457	1774	0.31423344742122034	0.14935753548850006	0.21393762183235868	0.8253307650994735	KEGG:hsa04110	Cell cycle	62.5	subcoeruleus area
ANAPC11	18	1	457	1774	0.31423344742122034	0.14935753548850006	0.21393762183235868	0.8253307650994735	KEGG:hsa04110	Cell cycle	63.7	subiculum
ANAPC11	18	1	457	1774	0.31423344742122034	0.14935753548850006	0.21393762183235868	0.8253307650994735	KEGG:hsa04110	Cell cycle	59.5	substantia nigra
ANAPC11	18	1	457	1774	0.31423344742122034	0.14935753548850006	0.21393762183235868	0.8253307650994735	KEGG:hsa04110	Cell cycle	60.2	subthalamic nucleus
ANAPC11	18	1	457	1774	0.31423344742122034	0.14935753548850006	0.21393762183235868	0.8253307650994735	KEGG:hsa04110	Cell cycle	64.7	superior colliculus
ANAPC11	18	1	457	1774	0.31423344742122034	0.14935753548850006	0.21393762183235868	0.8253307650994735	KEGG:hsa04110	Cell cycle	56.9	superior olive
ANAPC11	18	1	457	1774	0.31423344742122034	0.14935753548850006	0.21393762183235868	0.8253307650994735	KEGG:hsa04110	Cell cycle	67.2	superior parietal lobule
ANAPC11	18	1	457	1774	0.31423344742122034	0.14935753548850006	0.21393762183235868	0.8253307650994735	KEGG:hsa04110	Cell cycle	63.9	superior temporal gyrus
ANAPC11	18	1	457	1774	0.31423344742122034	0.14935753548850006	0.21393762183235868	0.8253307650994735	KEGG:hsa04110	Cell cycle	68.1	superior vestibular nucleus
ANAPC11	18	1	457	1774	0.31423344742122034	0.14935753548850006	0.21393762183235868	0.8253307650994735	KEGG:hsa04110	Cell cycle	45.1	supplementary motor cortex
ANAPC11	18	1	457	1774	0.31423344742122034	0.14935753548850006	0.21393762183235868	0.8253307650994735	KEGG:hsa04110	Cell cycle	63.5	supramarginal gyrus
ANAPC11	18	1	457	1774	0.31423344742122034	0.14935753548850006	0.21393762183235868	0.8253307650994735	KEGG:hsa04110	Cell cycle	71.7	supraoptic nucleus
ANAPC11	18	1	457	1774	0.31423344742122034	0.14935753548850006	0.21393762183235868	0.8253307650994735	KEGG:hsa04110	Cell cycle	69.0	temporal pole
ANAPC11	18	1	457	1774	0.31423344742122034	0.14935753548850006	0.21393762183235868	0.8253307650994735	KEGG:hsa04110	Cell cycle	79.4	temporal white matter
ANAPC11	18	1	457	1774	0.31423344742122034	0.14935753548850006	0.21393762183235868	0.8253307650994735	KEGG:hsa04110	Cell cycle	57.8	temporo-insular cortex, parainsular gyrus
ANAPC11	18	1	457	1774	0.31423344742122034	0.14935753548850006	0.21393762183235868	0.8253307650994735	KEGG:hsa04110	Cell cycle	82.1	temporo-occipital transitional zone
ANAPC11	18	1	457	1774	0.31423344742122034	0.14935753548850006	0.21393762183235868	0.8253307650994735	KEGG:hsa04110	Cell cycle	71.7	transversal temporal gyrus, anterior
ANAPC11	18	1	457	1774	0.31423344742122034	0.14935753548850006	0.21393762183235868	0.8253307650994735	KEGG:hsa04110	Cell cycle	64.9	transversal temporal gyrus, posterior
ANAPC11	18	1	457	1774	0.31423344742122034	0.14935753548850006	0.21393762183235868	0.8253307650994735	KEGG:hsa04110	Cell cycle	74.0	ventral medullary reticular nucleus
ANAPC11	18	1	457	1774	0.31423344742122034	0.14935753548850006	0.21393762183235868	0.8253307650994735	KEGG:hsa04110	Cell cycle	59.3	ventral periolivary nuclei
ANAPC11	18	1	457	1774	0.31423344742122034	0.14935753548850006	0.21393762183235868	0.8253307650994735	KEGG:hsa04110	Cell cycle	51.3	ventral posterolateral thalamic nucleus
ANAPC11	18	1	457	1774	0.31423344742122034	0.14935753548850006	0.21393762183235868	0.8253307650994735	KEGG:hsa04110	Cell cycle	61.1	ventral posteromedial thalamic nucleus
ANAPC11	18	1	457	1774	0.31423344742122034	0.14935753548850006	0.21393762183235868	0.8253307650994735	KEGG:hsa04110	Cell cycle	77.4	ventral tegmental area
ANAPC11	18	1	457	1774	0.31423344742122034	0.14935753548850006	0.21393762183235868	0.8253307650994735	KEGG:hsa04110	Cell cycle	54.6	ventral thalamic nuclei
ANAPC11	18	1	457	1774	0.31423344742122034	0.14935753548850006	0.21393762183235868	0.8253307650994735	KEGG:hsa04110	Cell cycle	72.3	ventrolateral medulla, A1-C1 cell groups
ANAPC11	18	1	457	1774	0.31423344742122034	0.14935753548850006	0.21393762183235868	0.8253307650994735	KEGG:hsa04110	Cell cycle	49.1	ventrolateral tegmental area, A5 NE cell group
ANAPC11	18	1	457	1774	0.31423344742122034	0.14935753548850006	0.21393762183235868	0.8253307650994735	KEGG:hsa04110	Cell cycle	76.9	ventromedial nucleus
ANAPC11	18	1	457	1774	0.31423344742122034	0.14935753548850006	0.21393762183235868	0.8253307650994735	KEGG:hsa04110	Cell cycle	52.5	vermis
ANAPC11	18	1	457	1774	0.31423344742122034	0.14935753548850006	0.21393762183235868	0.8253307650994735	KEGG:hsa04110	Cell cycle	37.6	zona incerta
ANAPC11	18	1	457	1774	0.31423344742122034	0.14935753548850006	0.21393762183235868	0.8253307650994735	REACT:R-HSA-69620	Cell Cycle Checkpoints	51.9	amygdala
ANAPC11	18	1	457	1774	0.31423344742122034	0.14935753548850006	0.21393762183235868	0.8253307650994735	REACT:R-HSA-69620	Cell Cycle Checkpoints	66.8	angular gyrus
ANAPC11	18	1	457	1774	0.31423344742122034	0.14935753548850006	0.21393762183235868	0.8253307650994735	REACT:R-HSA-69620	Cell Cycle Checkpoints	106.3	angular gyrus (white matter)
ANAPC11	18	1	457	1774	0.31423344742122034	0.14935753548850006	0.21393762183235868	0.8253307650994735	REACT:R-HSA-69620	Cell Cycle Checkpoints	45.6	anterior cingulate cortex, supragenual-dorsal
ANAPC11	18	1	457	1774	0.31423344742122034	0.14935753548850006	0.21393762183235868	0.8253307650994735	REACT:R-HSA-69620	Cell Cycle Checkpoints	42.1	anterior cingulate cortex, supragenual-ventral
ANAPC11	18	1	457	1774	0.31423344742122034	0.14935753548850006	0.21393762183235868	0.8253307650994735	REACT:R-HSA-69620	Cell Cycle Checkpoints	64.0	anterior cochlear nucleus, ventral
ANAPC11	18	1	457	1774	0.31423344742122034	0.14935753548850006	0.21393762183235868	0.8253307650994735	REACT:R-HSA-69620	Cell Cycle Checkpoints	77.5	anterior funiculus (white matter)
ANAPC11	18	1	457	1774	0.31423344742122034	0.14935753548850006	0.21393762183235868	0.8253307650994735	REACT:R-HSA-69620	Cell Cycle Checkpoints	60.0	anterior insular cortex, dorsal
ANAPC11	18	1	457	1774	0.31423344742122034	0.14935753548850006	0.21393762183235868	0.8253307650994735	REACT:R-HSA-69620	Cell Cycle Checkpoints	78.8	anterior insular cortex, ventral
ANAPC11	18	1	457	1774	0.31423344742122034	0.14935753548850006	0.21393762183235868	0.8253307650994735	REACT:R-HSA-69620	Cell Cycle Checkpoints	58.3	anterior thalamic nucleus, ventral
ANAPC11	18	1	457	1774	0.31423344742122034	0.14935753548850006	0.21393762183235868	0.8253307650994735	REACT:R-HSA-69620	Cell Cycle Checkpoints	69.7	arcuate nucleus
ANAPC11	18	1	457	1774	0.31423344742122034	0.14935753548850006	0.21393762183235868	0.8253307650994735	REACT:R-HSA-69620	Cell Cycle Checkpoints	56.5	area parastriata, inferior
ANAPC11	18	1	457	1774	0.31423344742122034	0.14935753548850006	0.21393762183235868	0.8253307650994735	REACT:R-HSA-69620	Cell Cycle Checkpoints	61.9	area parastriata, parietal
ANAPC11	18	1	457	1774	0.31423344742122034	0.14935753548850006	0.21393762183235868	0.8253307650994735	REACT:R-HSA-69620	Cell Cycle Checkpoints	50.4	area parastriata, superior
ANAPC11	18	1	457	1774	0.31423344742122034	0.14935753548850006	0.21393762183235868	0.8253307650994735	REACT:R-HSA-69620	Cell Cycle Checkpoints	58.9	area parastriata, temporal
ANAPC11	18	1	457	1774	0.31423344742122034	0.14935753548850006	0.21393762183235868	0.8253307650994735	REACT:R-HSA-69620	Cell Cycle Checkpoints	58.5	area postrema
ANAPC11	18	1	457	1774	0.31423344742122034	0.14935753548850006	0.21393762183235868	0.8253307650994735	REACT:R-HSA-69620	Cell Cycle Checkpoints	57.3	area striata
ANAPC11	18	1	457	1774	0.31423344742122034	0.14935753548850006	0.21393762183235868	0.8253307650994735	REACT:R-HSA-69620	Cell Cycle Checkpoints	67.8	area striata (white matter)
ANAPC11	18	1	457	1774	0.31423344742122034	0.14935753548850006	0.21393762183235868	0.8253307650994735	REACT:R-HSA-69620	Cell Cycle Checkpoints	49.1	basal amygdala
ANAPC11	18	1	457	1774	0.31423344742122034	0.14935753548850006	0.21393762183235868	0.8253307650994735	REACT:R-HSA-69620	Cell Cycle Checkpoints	59.1	caudate nucleus
ANAPC11	18	1	457	1774	0.31423344742122034	0.14935753548850006	0.21393762183235868	0.8253307650994735	REACT:R-HSA-69620	Cell Cycle Checkpoints	51.4	central amygdala
ANAPC11	18	1	457	1774	0.31423344742122034	0.14935753548850006	0.21393762183235868	0.8253307650994735	REACT:R-HSA-69620	Cell Cycle Checkpoints	60.2	centromedial thalamic nucleus
ANAPC11	18	1	457	1774	0.31423344742122034	0.14935753548850006	0.21393762183235868	0.8253307650994735	REACT:R-HSA-69620	Cell Cycle Checkpoints	65.0	cerebellar cortex
ANAPC11	18	1	457	1774	0.31423344742122034	0.14935753548850006	0.21393762183235868	0.8253307650994735	REACT:R-HSA-69620	Cell Cycle Checkpoints	87.8	cerebellar nuclei
ANAPC11	18	1	457	1774	0.31423344742122034	0.14935753548850006	0.21393762183235868	0.8253307650994735	REACT:R-HSA-69620	Cell Cycle Checkpoints	81.6	cerebellar white matter
ANAPC11	18	1	457	1774	0.31423344742122034	0.14935753548850006	0.21393762183235868	0.8253307650994735	REACT:R-HSA-69620	Cell Cycle Checkpoints	69.4	cervical spinal cord, central gray
ANAPC11	18	1	457	1774	0.31423344742122034	0.14935753548850006	0.21393762183235868	0.8253307650994735	REACT:R-HSA-69620	Cell Cycle Checkpoints	62.3	cervical spinal cord, dorsal horn
ANAPC11	18	1	457	1774	0.31423344742122034	0.14935753548850006	0.21393762183235868	0.8253307650994735	REACT:R-HSA-69620	Cell Cycle Checkpoints	52.4	cervical spinal cord, ventral horn
ANAPC11	18	1	457	1774	0.31423344742122034	0.14935753548850006	0.21393762183235868	0.8253307650994735	REACT:R-HSA-69620	Cell Cycle Checkpoints	38.8	choroid plexus
ANAPC11	18	1	457	1774	0.31423344742122034	0.14935753548850006	0.21393762183235868	0.8253307650994735	REACT:R-HSA-69620	Cell Cycle Checkpoints	57.2	claustrum
ANAPC11	18	1	457	1774	0.31423344742122034	0.14935753548850006	0.21393762183235868	0.8253307650994735	REACT:R-HSA-69620	Cell Cycle Checkpoints	85.7	corpus callosum, genu (white matter)
ANAPC11	18	1	457	1774	0.31423344742122034	0.14935753548850006	0.21393762183235868	0.8253307650994735	REACT:R-HSA-69620	Cell Cycle Checkpoints	90.8	corpus callosum, splenium (white matter)
ANAPC11	18	1	457	1774	0.31423344742122034	0.14935753548850006	0.21393762183235868	0.8253307650994735	REACT:R-HSA-69620	Cell Cycle Checkpoints	51.2	corticomedial amygdala
ANAPC11	18	1	457	1774	0.31423344742122034	0.14935753548850006	0.21393762183235868	0.8253307650994735	REACT:R-HSA-69620	Cell Cycle Checkpoints	60.8	cuneiform nucleus
ANAPC11	18	1	457	1774	0.31423344742122034	0.14935753548850006	0.21393762183235868	0.8253307650994735	REACT:R-HSA-69620	Cell Cycle Checkpoints	58.5	dentate gyrus
ANAPC11	18	1	457	1774	0.31423344742122034	0.14935753548850006	0.21393762183235868	0.8253307650994735	REACT:R-HSA-69620	Cell Cycle Checkpoints	51.5	dorsal cochlear nucleus
ANAPC11	18	1	457	1774	0.31423344742122034	0.14935753548850006	0.21393762183235868	0.8253307650994735	REACT:R-HSA-69620	Cell Cycle Checkpoints	80.8	dorsal funiculus (white matter)
ANAPC11	18	1	457	1774	0.31423344742122034	0.14935753548850006	0.21393762183235868	0.8253307650994735	REACT:R-HSA-69620	Cell Cycle Checkpoints	68.4	dorsal medullary reticular nucleus
ANAPC11	18	1	457	1774	0.31423344742122034	0.14935753548850006	0.21393762183235868	0.8253307650994735	REACT:R-HSA-69620	Cell Cycle Checkpoints	51.6	dorsal motor vagal complex
ANAPC11	18	1	457	1774	0.31423344742122034	0.14935753548850006	0.21393762183235868	0.8253307650994735	REACT:R-HSA-69620	Cell Cycle Checkpoints	80.8	dorsal raphe nucleus
ANAPC11	18	1	457	1774	0.31423344742122034	0.14935753548850006	0.21393762183235868	0.8253307650994735	REACT:R-HSA-69620	Cell Cycle Checkpoints	58.5	dorsal tegmental nucleus
ANAPC11	18	1	457	1774	0.31423344742122034	0.14935753548850006	0.21393762183235868	0.8253307650994735	REACT:R-HSA-69620	Cell Cycle Checkpoints	72.3	dorsolateral tegmental area
ANAPC11	18	1	457	1774	0.31423344742122034	0.14935753548850006	0.21393762183235868	0.8253307650994735	REACT:R-HSA-69620	Cell Cycle Checkpoints	80.6	dorsomedial nucleus
ANAPC11	18	1	457	1774	0.31423344742122034	0.14935753548850006	0.21393762183235868	0.8253307650994735	REACT:R-HSA-69620	Cell Cycle Checkpoints	70.9	entorhinal gyrus
ANAPC11	18	1	457	1774	0.31423344742122034	0.14935753548850006	0.21393762183235868	0.8253307650994735	REACT:R-HSA-69620	Cell Cycle Checkpoints	61.8	flocculonodular lobe
ANAPC11	18	1	457	1774	0.31423344742122034	0.14935753548850006	0.21393762183235868	0.8253307650994735	REACT:R-HSA-69620	Cell Cycle Checkpoints	43.2	frontal eye field
ANAPC11	18	1	457	1774	0.31423344742122034	0.14935753548850006	0.21393762183235868	0.8253307650994735	REACT:R-HSA-69620	Cell Cycle Checkpoints	77.6	frontal operculum
ANAPC11	18	1	457	1774	0.31423344742122034	0.14935753548850006	0.21393762183235868	0.8253307650994735	REACT:R-HSA-69620	Cell Cycle Checkpoints	76.8	fusiform gyrus
ANAPC11	18	1	457	1774	0.31423344742122034	0.14935753548850006	0.21393762183235868	0.8253307650994735	REACT:R-HSA-69620	Cell Cycle Checkpoints	54.4	gigantocellular reticular nuclei, medullary
ANAPC11	18	1	457	1774	0.31423344742122034	0.14935753548850006	0.21393762183235868	0.8253307650994735	REACT:R-HSA-69620	Cell Cycle Checkpoints	53.6	gigantocellular reticular nuclei, pars
ANAPC11	18	1	457	1774	0.31423344742122034	0.14935753548850006	0.21393762183235868	0.8253307650994735	REACT:R-HSA-69620	Cell Cycle Checkpoints	69.9	globus pallidus, externus
ANAPC11	18	1	457	1774	0.31423344742122034	0.14935753548850006	0.21393762183235868	0.8253307650994735	REACT:R-HSA-69620	Cell Cycle Checkpoints	69.0	globus pallidus, internus
ANAPC11	18	1	457	1774	0.31423344742122034	0.14935753548850006	0.21393762183235868	0.8253307650994735	REACT:R-HSA-69620	Cell Cycle Checkpoints	59.8	habenula
ANAPC11	18	1	457	1774	0.31423344742122034	0.14935753548850006	0.21393762183235868	0.8253307650994735	REACT:R-HSA-69620	Cell Cycle Checkpoints	61.0	hippocampus
ANAPC11	18	1	457	1774	0.31423344742122034	0.14935753548850006	0.21393762183235868	0.8253307650994735	REACT:R-HSA-69620	Cell Cycle Checkpoints	76.9	hippocampus, CA1
ANAPC11	18	1	457	1774	0.31423344742122034	0.14935753548850006	0.21393762183235868	0.8253307650994735	REACT:R-HSA-69620	Cell Cycle Checkpoints	69.3	hippocampus, CA2
ANAPC11	18	1	457	1774	0.31423344742122034	0.14935753548850006	0.21393762183235868	0.8253307650994735	REACT:R-HSA-69620	Cell Cycle Checkpoints	55.7	hippocampus, CA3
ANAPC11	18	1	457	1774	0.31423344742122034	0.14935753548850006	0.21393762183235868	0.8253307650994735	REACT:R-HSA-69620	Cell Cycle Checkpoints	69.6	inferior colliculus
ANAPC11	18	1	457	1774	0.31423344742122034	0.14935753548850006	0.21393762183235868	0.8253307650994735	REACT:R-HSA-69620	Cell Cycle Checkpoints	43.9	inferior frontal gyrus, opercular
ANAPC11	18	1	457	1774	0.31423344742122034	0.14935753548850006	0.21393762183235868	0.8253307650994735	REACT:R-HSA-69620	Cell Cycle Checkpoints	52.3	inferior olive
ANAPC11	18	1	457	1774	0.31423344742122034	0.14935753548850006	0.21393762183235868	0.8253307650994735	REACT:R-HSA-69620	Cell Cycle Checkpoints	59.7	inferior parietal lobule
ANAPC11	18	1	457	1774	0.31423344742122034	0.14935753548850006	0.21393762183235868	0.8253307650994735	REACT:R-HSA-69620	Cell Cycle Checkpoints	76.3	inferior temporal gyrus
ANAPC11	18	1	457	1774	0.31423344742122034	0.14935753548850006	0.21393762183235868	0.8253307650994735	REACT:R-HSA-69620	Cell Cycle Checkpoints	57.6	intraparietal deep sulcus
ANAPC11	18	1	457	1774	0.31423344742122034	0.14935753548850006	0.21393762183235868	0.8253307650994735	REACT:R-HSA-69620	Cell Cycle Checkpoints	67.4	Kolliker-Fuse nucleus
ANAPC11	18	1	457	1774	0.31423344742122034	0.14935753548850006	0.21393762183235868	0.8253307650994735	REACT:R-HSA-69620	Cell Cycle Checkpoints	48.2	lateral amygdala
ANAPC11	18	1	457	1774	0.31423344742122034	0.14935753548850006	0.21393762183235868	0.8253307650994735	REACT:R-HSA-69620	Cell Cycle Checkpoints	79.5	lateral funiculus (white matter)
ANAPC11	18	1	457	1774	0.31423344742122034	0.14935753548850006	0.21393762183235868	0.8253307650994735	REACT:R-HSA-69620	Cell Cycle Checkpoints	49.3	lateral geniculate body
ANAPC11	18	1	457	1774	0.31423344742122034	0.14935753548850006	0.21393762183235868	0.8253307650994735	REACT:R-HSA-69620	Cell Cycle Checkpoints	67.8	lateral hypothalamic area
ANAPC11	18	1	457	1774	0.31423344742122034	0.14935753548850006	0.21393762183235868	0.8253307650994735	REACT:R-HSA-69620	Cell Cycle Checkpoints	54.3	lateral lemniscal nuclei
ANAPC11	18	1	457	1774	0.31423344742122034	0.14935753548850006	0.21393762183235868	0.8253307650994735	REACT:R-HSA-69620	Cell Cycle Checkpoints	60.4	lateral medullary reticular nucleus
ANAPC11	18	1	457	1774	0.31423344742122034	0.14935753548850006	0.21393762183235868	0.8253307650994735	REACT:R-HSA-69620	Cell Cycle Checkpoints	80.8	lateral parabrachial nucleus
ANAPC11	18	1	457	1774	0.31423344742122034	0.14935753548850006	0.21393762183235868	0.8253307650994735	REACT:R-HSA-69620	Cell Cycle Checkpoints	46.2	lateral thalamic nuclei
ANAPC11	18	1	457	1774	0.31423344742122034	0.14935753548850006	0.21393762183235868	0.8253307650994735	REACT:R-HSA-69620	Cell Cycle Checkpoints	63.6	lateral vestibular nucleus
ANAPC11	18	1	457	1774	0.31423344742122034	0.14935753548850006	0.21393762183235868	0.8253307650994735	REACT:R-HSA-69620	Cell Cycle Checkpoints	65.5	lingual gyrus
ANAPC11	18	1	457	1774	0.31423344742122034	0.14935753548850006	0.21393762183235868	0.8253307650994735	REACT:R-HSA-69620	Cell Cycle Checkpoints	62.4	locus coeruleus
ANAPC11	18	1	457	1774	0.31423344742122034	0.14935753548850006	0.21393762183235868	0.8253307650994735	REACT:R-HSA-69620	Cell Cycle Checkpoints	72.9	mammillary body
ANAPC11	18	1	457	1774	0.31423344742122034	0.14935753548850006	0.21393762183235868	0.8253307650994735	REACT:R-HSA-69620	Cell Cycle Checkpoints	53.0	medial dorsal thalamic nucleus
ANAPC11	18	1	457	1774	0.31423344742122034	0.14935753548850006	0.21393762183235868	0.8253307650994735	REACT:R-HSA-69620	Cell Cycle Checkpoints	46.6	medial geniculate body
ANAPC11	18	1	457	1774	0.31423344742122034	0.14935753548850006	0.21393762183235868	0.8253307650994735	REACT:R-HSA-69620	Cell Cycle Checkpoints	77.3	medial olivary nucleus
ANAPC11	18	1	457	1774	0.31423344742122034	0.14935753548850006	0.21393762183235868	0.8253307650994735	REACT:R-HSA-69620	Cell Cycle Checkpoints	76.9	medial parabrachial nucleus
ANAPC11	18	1	457	1774	0.31423344742122034	0.14935753548850006	0.21393762183235868	0.8253307650994735	REACT:R-HSA-69620	Cell Cycle Checkpoints	57.5	medial periolivary nuclei
ANAPC11	18	1	457	1774	0.31423344742122034	0.14935753548850006	0.21393762183235868	0.8253307650994735	REACT:R-HSA-69620	Cell Cycle Checkpoints	58.1	medial vestibular nucleus
ANAPC11	18	1	457	1774	0.31423344742122034	0.14935753548850006	0.21393762183235868	0.8253307650994735	REACT:R-HSA-69620	Cell Cycle Checkpoints	66.8	median raphe nucleus
ANAPC11	18	1	457	1774	0.31423344742122034	0.14935753548850006	0.21393762183235868	0.8253307650994735	REACT:R-HSA-69620	Cell Cycle Checkpoints	40.3	middle cingulate cortex
ANAPC11	18	1	457	1774	0.31423344742122034	0.14935753548850006	0.21393762183235868	0.8253307650994735	REACT:R-HSA-69620	Cell Cycle Checkpoints	68.8	middle temporal gyrus
ANAPC11	18	1	457	1774	0.31423344742122034	0.14935753548850006	0.21393762183235868	0.8253307650994735	REACT:R-HSA-69620	Cell Cycle Checkpoints	50.9	motor facial nucleus
ANAPC11	18	1	457	1774	0.31423344742122034	0.14935753548850006	0.21393762183235868	0.8253307650994735	REACT:R-HSA-69620	Cell Cycle Checkpoints	59.9	motor hypoglossal nucleus
ANAPC11	18	1	457	1774	0.31423344742122034	0.14935753548850006	0.21393762183235868	0.8253307650994735	REACT:R-HSA-69620	Cell Cycle Checkpoints	55.6	motor trigeminal nucleus
ANAPC11	18	1	457	1774	0.31423344742122034	0.14935753548850006	0.21393762183235868	0.8253307650994735	REACT:R-HSA-69620	Cell Cycle Checkpoints	68.9	nuclei of the trapezoid body
ANAPC11	18	1	457	1774	0.31423344742122034	0.14935753548850006	0.21393762183235868	0.8253307650994735	REACT:R-HSA-69620	Cell Cycle Checkpoints	71.4	nucleus accumbens
ANAPC11	18	1	457	1774	0.31423344742122034	0.14935753548850006	0.21393762183235868	0.8253307650994735	REACT:R-HSA-69620	Cell Cycle Checkpoints	109.1	nucleus ambiguus
ANAPC11	18	1	457	1774	0.31423344742122034	0.14935753548850006	0.21393762183235868	0.8253307650994735	REACT:R-HSA-69620	Cell Cycle Checkpoints	44.0	nucleus basalis of Meynert
ANAPC11	18	1	457	1774	0.31423344742122034	0.14935753548850006	0.21393762183235868	0.8253307650994735	REACT:R-HSA-69620	Cell Cycle Checkpoints	46.3	nucleus cuneatus
ANAPC11	18	1	457	1774	0.31423344742122034	0.14935753548850006	0.21393762183235868	0.8253307650994735	REACT:R-HSA-69620	Cell Cycle Checkpoints	33.1	nucleus gracilis
ANAPC11	18	1	457	1774	0.31423344742122034	0.14935753548850006	0.21393762183235868	0.8253307650994735	REACT:R-HSA-69620	Cell Cycle Checkpoints	86.4	nucleus of the diagonal band
ANAPC11	18	1	457	1774	0.31423344742122034	0.14935753548850006	0.21393762183235868	0.8253307650994735	REACT:R-HSA-69620	Cell Cycle Checkpoints	49.9	nucleus raphe magnus
ANAPC11	18	1	457	1774	0.31423344742122034	0.14935753548850006	0.21393762183235868	0.8253307650994735	REACT:R-HSA-69620	Cell Cycle Checkpoints	80.3	nucleus raphe obscurus
ANAPC11	18	1	457	1774	0.31423344742122034	0.14935753548850006	0.21393762183235868	0.8253307650994735	REACT:R-HSA-69620	Cell Cycle Checkpoints	83.0	nucleus raphe pallidus
