## Supplementary material for "Understanding Substance Dependence: What Differentiates Addictive from Non-Addictive Drugs?": Folder for supplementary files: S4.csv (part 290 of 402)

target_symbol	n_non	n_add	N_add	N_non	EF	p_value	odds_ratio	FDR	pathway_id	pathway_name	pTPM	region_name
ANAPC11	18	1	457	1774	0.31423344742122034	0.14935753548850006	0.21393762183235868	0.8253307650994735	REACT:R-HSA-69620	Cell Cycle Checkpoints	58.6	nucleus reuniens
ANAPC11	18	1	457	1774	0.31423344742122034	0.14935753548850006	0.21393762183235868	0.8253307650994735	REACT:R-HSA-69620	Cell Cycle Checkpoints	50.2	nucleus rhomboideus
ANAPC11	18	1	457	1774	0.31423344742122034	0.14935753548850006	0.21393762183235868	0.8253307650994735	REACT:R-HSA-69620	Cell Cycle Checkpoints	58.5	nucleus tractus solitarii
ANAPC11	18	1	457	1774	0.31423344742122034	0.14935753548850006	0.21393762183235868	0.8253307650994735	REACT:R-HSA-69620	Cell Cycle Checkpoints	47.9	occipital cortex
ANAPC11	18	1	457	1774	0.31423344742122034	0.14935753548850006	0.21393762183235868	0.8253307650994735	REACT:R-HSA-69620	Cell Cycle Checkpoints	76.9	occipital cortex (white matter)
ANAPC11	18	1	457	1774	0.31423344742122034	0.14935753548850006	0.21393762183235868	0.8253307650994735	REACT:R-HSA-69620	Cell Cycle Checkpoints	76.5	olfactory area
ANAPC11	18	1	457	1774	0.31423344742122034	0.14935753548850006	0.21393762183235868	0.8253307650994735	REACT:R-HSA-69620	Cell Cycle Checkpoints	64.5	olfactory tubercle
ANAPC11	18	1	457	1774	0.31423344742122034	0.14935753548850006	0.21393762183235868	0.8253307650994735	REACT:R-HSA-69620	Cell Cycle Checkpoints	28.3	orbitofrontal gyrus, anterior
ANAPC11	18	1	457	1774	0.31423344742122034	0.14935753548850006	0.21393762183235868	0.8253307650994735	REACT:R-HSA-69620	Cell Cycle Checkpoints	49.4	paracentral lobule, anterior
ANAPC11	18	1	457	1774	0.31423344742122034	0.14935753548850006	0.21393762183235868	0.8253307650994735	REACT:R-HSA-69620	Cell Cycle Checkpoints	37.0	paracentral lobule, posterior
ANAPC11	18	1	457	1774	0.31423344742122034	0.14935753548850006	0.21393762183235868	0.8253307650994735	REACT:R-HSA-69620	Cell Cycle Checkpoints	55.5	parahippocampal cortex
ANAPC11	18	1	457	1774	0.31423344742122034	0.14935753548850006	0.21393762183235868	0.8253307650994735	REACT:R-HSA-69620	Cell Cycle Checkpoints	91.3	parahippocampal cortex (white matter)
ANAPC11	18	1	457	1774	0.31423344742122034	0.14935753548850006	0.21393762183235868	0.8253307650994735	REACT:R-HSA-69620	Cell Cycle Checkpoints	72.8	paramedian reticular nucleus
ANAPC11	18	1	457	1774	0.31423344742122034	0.14935753548850006	0.21393762183235868	0.8253307650994735	REACT:R-HSA-69620	Cell Cycle Checkpoints	42.9	paraventricular nucleus
ANAPC11	18	1	457	1774	0.31423344742122034	0.14935753548850006	0.21393762183235868	0.8253307650994735	REACT:R-HSA-69620	Cell Cycle Checkpoints	30.5	parietal operculum
ANAPC11	18	1	457	1774	0.31423344742122034	0.14935753548850006	0.21393762183235868	0.8253307650994735	REACT:R-HSA-69620	Cell Cycle Checkpoints	61.9	parieto-insular cortex
ANAPC11	18	1	457	1774	0.31423344742122034	0.14935753548850006	0.21393762183235868	0.8253307650994735	REACT:R-HSA-69620	Cell Cycle Checkpoints	55.4	parieto-occipital transitional area
ANAPC11	18	1	457	1774	0.31423344742122034	0.14935753548850006	0.21393762183235868	0.8253307650994735	REACT:R-HSA-69620	Cell Cycle Checkpoints	88.7	parieto-temporal junction (white matter)
ANAPC11	18	1	457	1774	0.31423344742122034	0.14935753548850006	0.21393762183235868	0.8253307650994735	REACT:R-HSA-69620	Cell Cycle Checkpoints	61.3	parvicellular reticular nuclei
ANAPC11	18	1	457	1774	0.31423344742122034	0.14935753548850006	0.21393762183235868	0.8253307650994735	REACT:R-HSA-69620	Cell Cycle Checkpoints	59.7	parvicellular reticular nuclei, medullary
ANAPC11	18	1	457	1774	0.31423344742122034	0.14935753548850006	0.21393762183235868	0.8253307650994735	REACT:R-HSA-69620	Cell Cycle Checkpoints	65.2	pedunculopontine tegmental nucleus
ANAPC11	18	1	457	1774	0.31423344742122034	0.14935753548850006	0.21393762183235868	0.8253307650994735	REACT:R-HSA-69620	Cell Cycle Checkpoints	66.5	periaquaductal grey, anterior
ANAPC11	18	1	457	1774	0.31423344742122034	0.14935753548850006	0.21393762183235868	0.8253307650994735	REACT:R-HSA-69620	Cell Cycle Checkpoints	66.1	periaquaductal grey, dorsal
ANAPC11	18	1	457	1774	0.31423344742122034	0.14935753548850006	0.21393762183235868	0.8253307650994735	REACT:R-HSA-69620	Cell Cycle Checkpoints	63.8	periaquaductal grey, lateral
ANAPC11	18	1	457	1774	0.31423344742122034	0.14935753548850006	0.21393762183235868	0.8253307650994735	REACT:R-HSA-69620	Cell Cycle Checkpoints	81.6	perirhinal gyrus
ANAPC11	18	1	457	1774	0.31423344742122034	0.14935753548850006	0.21393762183235868	0.8253307650994735	REACT:R-HSA-69620	Cell Cycle Checkpoints	86.0	peritrigeminal nucleus
ANAPC11	18	1	457	1774	0.31423344742122034	0.14935753548850006	0.21393762183235868	0.8253307650994735	REACT:R-HSA-69620	Cell Cycle Checkpoints	56.9	piriform cortex
ANAPC11	18	1	457	1774	0.31423344742122034	0.14935753548850006	0.21393762183235868	0.8253307650994735	REACT:R-HSA-69620	Cell Cycle Checkpoints	70.0	pontine nuclei
ANAPC11	18	1	457	1774	0.31423344742122034	0.14935753548850006	0.21393762183235868	0.8253307650994735	REACT:R-HSA-69620	Cell Cycle Checkpoints	77.0	pontine raphe nucleus
ANAPC11	18	1	457	1774	0.31423344742122034	0.14935753548850006	0.21393762183235868	0.8253307650994735	REACT:R-HSA-69620	Cell Cycle Checkpoints	28.1	postcentral gyrus
ANAPC11	18	1	457	1774	0.31423344742122034	0.14935753548850006	0.21393762183235868	0.8253307650994735	REACT:R-HSA-69620	Cell Cycle Checkpoints	57.8	postcentral gyrus, dorsal
ANAPC11	18	1	457	1774	0.31423344742122034	0.14935753548850006	0.21393762183235868	0.8253307650994735	REACT:R-HSA-69620	Cell Cycle Checkpoints	59.9	postcentral gyrus, middle
ANAPC11	18	1	457	1774	0.31423344742122034	0.14935753548850006	0.21393762183235868	0.8253307650994735	REACT:R-HSA-69620	Cell Cycle Checkpoints	50.6	postcentral gyrus, ventral
ANAPC11	18	1	457	1774	0.31423344742122034	0.14935753548850006	0.21393762183235868	0.8253307650994735	REACT:R-HSA-69620	Cell Cycle Checkpoints	31.2	posterior cingulate cortex
ANAPC11	18	1	457	1774	0.31423344742122034	0.14935753548850006	0.21393762183235868	0.8253307650994735	REACT:R-HSA-69620	Cell Cycle Checkpoints	42.2	posterior cingulate cortex, dorsal
ANAPC11	18	1	457	1774	0.31423344742122034	0.14935753548850006	0.21393762183235868	0.8253307650994735	REACT:R-HSA-69620	Cell Cycle Checkpoints	45.3	posterior cingulate cortex, ventral
ANAPC11	18	1	457	1774	0.31423344742122034	0.14935753548850006	0.21393762183235868	0.8253307650994735	REACT:R-HSA-69620	Cell Cycle Checkpoints	52.6	posterior insular cortex
ANAPC11	18	1	457	1774	0.31423344742122034	0.14935753548850006	0.21393762183235868	0.8253307650994735	REACT:R-HSA-69620	Cell Cycle Checkpoints	42.3	posterior thalamic nucleus
ANAPC11	18	1	457	1774	0.31423344742122034	0.14935753548850006	0.21393762183235868	0.8253307650994735	REACT:R-HSA-69620	Cell Cycle Checkpoints	75.6	posteroventral cochlear nucleus
ANAPC11	18	1	457	1774	0.31423344742122034	0.14935753548850006	0.21393762183235868	0.8253307650994735	REACT:R-HSA-69620	Cell Cycle Checkpoints	33.1	precentral gyrus
ANAPC11	18	1	457	1774	0.31423344742122034	0.14935753548850006	0.21393762183235868	0.8253307650994735	REACT:R-HSA-69620	Cell Cycle Checkpoints	37.1	precentral gyrus, dorsal
ANAPC11	18	1	457	1774	0.31423344742122034	0.14935753548850006	0.21393762183235868	0.8253307650994735	REACT:R-HSA-69620	Cell Cycle Checkpoints	59.0	precentral gyrus, middle
ANAPC11	18	1	457	1774	0.31423344742122034	0.14935753548850006	0.21393762183235868	0.8253307650994735	REACT:R-HSA-69620	Cell Cycle Checkpoints	39.0	precentral gyrus, ventral
ANAPC11	18	1	457	1774	0.31423344742122034	0.14935753548850006	0.21393762183235868	0.8253307650994735	REACT:R-HSA-69620	Cell Cycle Checkpoints	51.3	precuneus
ANAPC11	18	1	457	1774	0.31423344742122034	0.14935753548850006	0.21393762183235868	0.8253307650994735	REACT:R-HSA-69620	Cell Cycle Checkpoints	51.8	premotor cortex, dorsal
ANAPC11	18	1	457	1774	0.31423344742122034	0.14935753548850006	0.21393762183235868	0.8253307650994735	REACT:R-HSA-69620	Cell Cycle Checkpoints	44.5	premotor cortex, ventral
ANAPC11	18	1	457	1774	0.31423344742122034	0.14935753548850006	0.21393762183235868	0.8253307650994735	REACT:R-HSA-69620	Cell Cycle Checkpoints	67.0	preoptic area
ANAPC11	18	1	457	1774	0.31423344742122034	0.14935753548850006	0.21393762183235868	0.8253307650994735	REACT:R-HSA-69620	Cell Cycle Checkpoints	71.0	prepositus hypoglossal nucleus
ANAPC11	18	1	457	1774	0.31423344742122034	0.14935753548850006	0.21393762183235868	0.8253307650994735	REACT:R-HSA-69620	Cell Cycle Checkpoints	60.8	pretectal area
ANAPC11	18	1	457	1774	0.31423344742122034	0.14935753548850006	0.21393762183235868	0.8253307650994735	REACT:R-HSA-69620	Cell Cycle Checkpoints	62.6	principal sensory trigeminal nucleus
ANAPC11	18	1	457	1774	0.31423344742122034	0.14935753548850006	0.21393762183235868	0.8253307650994735	REACT:R-HSA-69620	Cell Cycle Checkpoints	54.8	pulvinar
ANAPC11	18	1	457	1774	0.31423344742122034	0.14935753548850006	0.21393762183235868	0.8253307650994735	REACT:R-HSA-69620	Cell Cycle Checkpoints	52.8	putamen
ANAPC11	18	1	457	1774	0.31423344742122034	0.14935753548850006	0.21393762183235868	0.8253307650994735	REACT:R-HSA-69620	Cell Cycle Checkpoints	66.1	red nucleus
ANAPC11	18	1	457	1774	0.31423344742122034	0.14935753548850006	0.21393762183235868	0.8253307650994735	REACT:R-HSA-69620	Cell Cycle Checkpoints	47.0	reticular pontine nucleus, caudal
ANAPC11	18	1	457	1774	0.31423344742122034	0.14935753548850006	0.21393762183235868	0.8253307650994735	REACT:R-HSA-69620	Cell Cycle Checkpoints	63.0	reticular pontine nucleus, oral
ANAPC11	18	1	457	1774	0.31423344742122034	0.14935753548850006	0.21393762183235868	0.8253307650994735	REACT:R-HSA-69620	Cell Cycle Checkpoints	43.0	reticulotegmental nucleus
ANAPC11	18	1	457	1774	0.31423344742122034	0.14935753548850006	0.21393762183235868	0.8253307650994735	REACT:R-HSA-69620	Cell Cycle Checkpoints	69.3	retrosplenial cortex
ANAPC11	18	1	457	1774	0.31423344742122034	0.14935753548850006	0.21393762183235868	0.8253307650994735	REACT:R-HSA-69620	Cell Cycle Checkpoints	71.9	septal nuclei
ANAPC11	18	1	457	1774	0.31423344742122034	0.14935753548850006	0.21393762183235868	0.8253307650994735	REACT:R-HSA-69620	Cell Cycle Checkpoints	37.7	somatomor cortex, precentral gyrus (white matter)
ANAPC11	18	1	457	1774	0.31423344742122034	0.14935753548850006	0.21393762183235868	0.8253307650994735	REACT:R-HSA-69620	Cell Cycle Checkpoints	38.8	somatosensory cortex, postcentral gyrus, ventral (white matter)
ANAPC11	18	1	457	1774	0.31423344742122034	0.14935753548850006	0.21393762183235868	0.8253307650994735	REACT:R-HSA-69620	Cell Cycle Checkpoints	49.4	spinal trigeminal nucleus, caudal
ANAPC11	18	1	457	1774	0.31423344742122034	0.14935753548850006	0.21393762183235868	0.8253307650994735	REACT:R-HSA-69620	Cell Cycle Checkpoints	63.8	spinal trigeminal nucleus, interpolar
ANAPC11	18	1	457	1774	0.31423344742122034	0.14935753548850006	0.21393762183235868	0.8253307650994735	REACT:R-HSA-69620	Cell Cycle Checkpoints	74.7	spinal trigeminal nucleus, oral
ANAPC11	18	1	457	1774	0.31423344742122034	0.14935753548850006	0.21393762183235868	0.8253307650994735	REACT:R-HSA-69620	Cell Cycle Checkpoints	62.5	spinal vestibular nucleus
ANAPC11	18	1	457	1774	0.31423344742122034	0.14935753548850006	0.21393762183235868	0.8253307650994735	REACT:R-HSA-69620	Cell Cycle Checkpoints	68.7	stria terminalis, bed nucleus
ANAPC11	18	1	457	1774	0.31423344742122034	0.14935753548850006	0.21393762183235868	0.8253307650994735	REACT:R-HSA-69620	Cell Cycle Checkpoints	55.6	subcentral gyrus, S2
ANAPC11	18	1	457	1774	0.31423344742122034	0.14935753548850006	0.21393762183235868	0.8253307650994735	REACT:R-HSA-69620	Cell Cycle Checkpoints	62.5	subcoeruleus area
ANAPC11	18	1	457	1774	0.31423344742122034	0.14935753548850006	0.21393762183235868	0.8253307650994735	REACT:R-HSA-69620	Cell Cycle Checkpoints	63.7	subiculum
ANAPC11	18	1	457	1774	0.31423344742122034	0.14935753548850006	0.21393762183235868	0.8253307650994735	REACT:R-HSA-69620	Cell Cycle Checkpoints	59.5	substantia nigra
ANAPC11	18	1	457	1774	0.31423344742122034	0.14935753548850006	0.21393762183235868	0.8253307650994735	REACT:R-HSA-69620	Cell Cycle Checkpoints	60.2	subthalamic nucleus
ANAPC11	18	1	457	1774	0.31423344742122034	0.14935753548850006	0.21393762183235868	0.8253307650994735	REACT:R-HSA-69620	Cell Cycle Checkpoints	64.7	superior colliculus
ANAPC11	18	1	457	1774	0.31423344742122034	0.14935753548850006	0.21393762183235868	0.8253307650994735	REACT:R-HSA-69620	Cell Cycle Checkpoints	56.9	superior olive
ANAPC11	18	1	457	1774	0.31423344742122034	0.14935753548850006	0.21393762183235868	0.8253307650994735	REACT:R-HSA-69620	Cell Cycle Checkpoints	67.2	superior parietal lobule
ANAPC11	18	1	457	1774	0.31423344742122034	0.14935753548850006	0.21393762183235868	0.8253307650994735	REACT:R-HSA-69620	Cell Cycle Checkpoints	63.9	superior temporal gyrus
ANAPC11	18	1	457	1774	0.31423344742122034	0.14935753548850006	0.21393762183235868	0.8253307650994735	REACT:R-HSA-69620	Cell Cycle Checkpoints	68.1	superior vestibular nucleus
ANAPC11	18	1	457	1774	0.31423344742122034	0.14935753548850006	0.21393762183235868	0.8253307650994735	REACT:R-HSA-69620	Cell Cycle Checkpoints	45.1	supplementary motor cortex
ANAPC11	18	1	457	1774	0.31423344742122034	0.14935753548850006	0.21393762183235868	0.8253307650994735	REACT:R-HSA-69620	Cell Cycle Checkpoints	63.5	supramarginal gyrus
ANAPC11	18	1	457	1774	0.31423344742122034	0.14935753548850006	0.21393762183235868	0.8253307650994735	REACT:R-HSA-69620	Cell Cycle Checkpoints	71.7	supraoptic nucleus
ANAPC11	18	1	457	1774	0.31423344742122034	0.14935753548850006	0.21393762183235868	0.8253307650994735	REACT:R-HSA-69620	Cell Cycle Checkpoints	69.0	temporal pole
ANAPC11	18	1	457	1774	0.31423344742122034	0.14935753548850006	0.21393762183235868	0.8253307650994735	REACT:R-HSA-69620	Cell Cycle Checkpoints	79.4	temporal white matter
ANAPC11	18	1	457	1774	0.31423344742122034	0.14935753548850006	0.21393762183235868	0.8253307650994735	REACT:R-HSA-69620	Cell Cycle Checkpoints	57.8	temporo-insular cortex, parainsular gyrus
ANAPC11	18	1	457	1774	0.31423344742122034	0.14935753548850006	0.21393762183235868	0.8253307650994735	REACT:R-HSA-69620	Cell Cycle Checkpoints	82.1	temporo-occipital transitional zone
ANAPC11	18	1	457	1774	0.31423344742122034	0.14935753548850006	0.21393762183235868	0.8253307650994735	REACT:R-HSA-69620	Cell Cycle Checkpoints	71.7	transversal temporal gyrus, anterior
ANAPC11	18	1	457	1774	0.31423344742122034	0.14935753548850006	0.21393762183235868	0.8253307650994735	REACT:R-HSA-69620	Cell Cycle Checkpoints	64.9	transversal temporal gyrus, posterior
ANAPC11	18	1	457	1774	0.31423344742122034	0.14935753548850006	0.21393762183235868	0.8253307650994735	REACT:R-HSA-69620	Cell Cycle Checkpoints	74.0	ventral medullary reticular nucleus
ANAPC11	18	1	457	1774	0.31423344742122034	0.14935753548850006	0.21393762183235868	0.8253307650994735	REACT:R-HSA-69620	Cell Cycle Checkpoints	59.3	ventral periolivary nuclei
ANAPC11	18	1	457	1774	0.31423344742122034	0.14935753548850006	0.21393762183235868	0.8253307650994735	REACT:R-HSA-69620	Cell Cycle Checkpoints	51.3	ventral posterolateral thalamic nucleus
ANAPC11	18	1	457	1774	0.31423344742122034	0.14935753548850006	0.21393762183235868	0.8253307650994735	REACT:R-HSA-69620	Cell Cycle Checkpoints	61.1	ventral posteromedial thalamic nucleus
ANAPC11	18	1	457	1774	0.31423344742122034	0.14935753548850006	0.21393762183235868	0.8253307650994735	REACT:R-HSA-69620	Cell Cycle Checkpoints	77.4	ventral tegmental area
ANAPC11	18	1	457	1774	0.31423344742122034	0.14935753548850006	0.21393762183235868	0.8253307650994735	REACT:R-HSA-69620	Cell Cycle Checkpoints	54.6	ventral thalamic nuclei
ANAPC11	18	1	457	1774	0.31423344742122034	0.14935753548850006	0.21393762183235868	0.8253307650994735	REACT:R-HSA-69620	Cell Cycle Checkpoints	72.3	ventrolateral medulla, A1-C1 cell groups
ANAPC11	18	1	457	1774	0.31423344742122034	0.14935753548850006	0.21393762183235868	0.8253307650994735	REACT:R-HSA-69620	Cell Cycle Checkpoints	49.1	ventrolateral tegmental area, A5 NE cell group
ANAPC11	18	1	457	1774	0.31423344742122034	0.14935753548850006	0.21393762183235868	0.8253307650994735	REACT:R-HSA-69620	Cell Cycle Checkpoints	76.9	ventromedial nucleus
ANAPC11	18	1	457	1774	0.31423344742122034	0.14935753548850006	0.21393762183235868	0.8253307650994735	REACT:R-HSA-69620	Cell Cycle Checkpoints	52.5	vermis
ANAPC11	18	1	457	1774	0.31423344742122034	0.14935753548850006	0.21393762183235868	0.8253307650994735	REACT:R-HSA-69620	Cell Cycle Checkpoints	37.6	zona incerta
ANAPC11	18	1	457	1774	0.31423344742122034	0.14935753548850006	0.21393762183235868	0.8253307650994735	REACT:R-HSA-69278	"Cell Cycle Mitotic"	51.9	amygdala
ANAPC11	18	1	457	1774	0.31423344742122034	0.14935753548850006	0.21393762183235868	0.8253307650994735	REACT:R-HSA-69278	"Cell Cycle Mitotic"	66.8	angular gyrus
ANAPC11	18	1	457	1774	0.31423344742122034	0.14935753548850006	0.21393762183235868	0.8253307650994735	REACT:R-HSA-69278	"Cell Cycle Mitotic"	106.3	angular gyrus (white matter)
ANAPC11	18	1	457	1774	0.31423344742122034	0.14935753548850006	0.21393762183235868	0.8253307650994735	REACT:R-HSA-69278	"Cell Cycle Mitotic"	45.6	anterior cingulate cortex, supragenual-dorsal
ANAPC11	18	1	457	1774	0.31423344742122034	0.14935753548850006	0.21393762183235868	0.8253307650994735	REACT:R-HSA-69278	"Cell Cycle Mitotic"	42.1	anterior cingulate cortex, supragenual-ventral
ANAPC11	18	1	457	1774	0.31423344742122034	0.14935753548850006	0.21393762183235868	0.8253307650994735	REACT:R-HSA-69278	"Cell Cycle Mitotic"	64.0	anterior cochlear nucleus, ventral
ANAPC11	18	1	457	1774	0.31423344742122034	0.14935753548850006	0.21393762183235868	0.8253307650994735	REACT:R-HSA-69278	"Cell Cycle Mitotic"	77.5	anterior funiculus (white matter)
ANAPC11	18	1	457	1774	0.31423344742122034	0.14935753548850006	0.21393762183235868	0.8253307650994735	REACT:R-HSA-69278	"Cell Cycle Mitotic"	60.0	anterior insular cortex, dorsal
ANAPC11	18	1	457	1774	0.31423344742122034	0.14935753548850006	0.21393762183235868	0.8253307650994735	REACT:R-HSA-69278	"Cell Cycle Mitotic"	78.8	anterior insular cortex, ventral
ANAPC11	18	1	457	1774	0.31423344742122034	0.14935753548850006	0.21393762183235868	0.8253307650994735	REACT:R-HSA-69278	"Cell Cycle Mitotic"	58.3	anterior thalamic nucleus, ventral
ANAPC11	18	1	457	1774	0.31423344742122034	0.14935753548850006	0.21393762183235868	0.8253307650994735	REACT:R-HSA-69278	"Cell Cycle Mitotic"	69.7	arcuate nucleus
ANAPC11	18	1	457	1774	0.31423344742122034	0.14935753548850006	0.21393762183235868	0.8253307650994735	REACT:R-HSA-69278	"Cell Cycle Mitotic"	56.5	area parastriata, inferior
ANAPC11	18	1	457	1774	0.31423344742122034	0.14935753548850006	0.21393762183235868	0.8253307650994735	REACT:R-HSA-69278	"Cell Cycle Mitotic"	61.9	area parastriata, parietal
ANAPC11	18	1	457	1774	0.31423344742122034	0.14935753548850006	0.21393762183235868	0.8253307650994735	REACT:R-HSA-69278	"Cell Cycle Mitotic"	50.4	area parastriata, superior
ANAPC11	18	1	457	1774	0.31423344742122034	0.14935753548850006	0.21393762183235868	0.8253307650994735	REACT:R-HSA-69278	"Cell Cycle Mitotic"	58.9	area parastriata, temporal
ANAPC11	18	1	457	1774	0.31423344742122034	0.14935753548850006	0.21393762183235868	0.8253307650994735	REACT:R-HSA-69278	"Cell Cycle Mitotic"	58.5	area postrema
ANAPC11	18	1	457	1774	0.31423344742122034	0.14935753548850006	0.21393762183235868	0.8253307650994735	REACT:R-HSA-69278	"Cell Cycle Mitotic"	57.3	area striata
ANAPC11	18	1	457	1774	0.31423344742122034	0.14935753548850006	0.21393762183235868	0.8253307650994735	REACT:R-HSA-69278	"Cell Cycle Mitotic"	67.8	area striata (white matter)
ANAPC11	18	1	457	1774	0.31423344742122034	0.14935753548850006	0.21393762183235868	0.8253307650994735	REACT:R-HSA-69278	"Cell Cycle Mitotic"	49.1	basal amygdala
ANAPC11	18	1	457	1774	0.31423344742122034	0.14935753548850006	0.21393762183235868	0.8253307650994735	REACT:R-HSA-69278	"Cell Cycle Mitotic"	59.1	caudate nucleus
ANAPC11	18	1	457	1774	0.31423344742122034	0.14935753548850006	0.21393762183235868	0.8253307650994735	REACT:R-HSA-69278	"Cell Cycle Mitotic"	51.4	central amygdala
ANAPC11	18	1	457	1774	0.31423344742122034	0.14935753548850006	0.21393762183235868	0.8253307650994735	REACT:R-HSA-69278	"Cell Cycle Mitotic"	60.2	centromedial thalamic nucleus
ANAPC11	18	1	457	1774	0.31423344742122034	0.14935753548850006	0.21393762183235868	0.8253307650994735	REACT:R-HSA-69278	"Cell Cycle Mitotic"	65.0	cerebellar cortex
ANAPC11	18	1	457	1774	0.31423344742122034	0.14935753548850006	0.21393762183235868	0.8253307650994735	REACT:R-HSA-69278	"Cell Cycle Mitotic"	87.8	cerebellar nuclei
ANAPC11	18	1	457	1774	0.31423344742122034	0.14935753548850006	0.21393762183235868	0.8253307650994735	REACT:R-HSA-69278	"Cell Cycle Mitotic"	81.6	cerebellar white matter
ANAPC11	18	1	457	1774	0.31423344742122034	0.14935753548850006	0.21393762183235868	0.8253307650994735	REACT:R-HSA-69278	"Cell Cycle Mitotic"	69.4	cervical spinal cord, central gray
ANAPC11	18	1	457	1774	0.31423344742122034	0.14935753548850006	0.21393762183235868	0.8253307650994735	REACT:R-HSA-69278	"Cell Cycle Mitotic"	62.3	cervical spinal cord, dorsal horn
ANAPC11	18	1	457	1774	0.31423344742122034	0.14935753548850006	0.21393762183235868	0.8253307650994735	REACT:R-HSA-69278	"Cell Cycle Mitotic"	52.4	cervical spinal cord, ventral horn
ANAPC11	18	1	457	1774	0.31423344742122034	0.14935753548850006	0.21393762183235868	0.8253307650994735	REACT:R-HSA-69278	"Cell Cycle Mitotic"	38.8	choroid plexus
ANAPC11	18	1	457	1774	0.31423344742122034	0.14935753548850006	0.21393762183235868	0.8253307650994735	REACT:R-HSA-69278	"Cell Cycle Mitotic"	57.2	claustrum
ANAPC11	18	1	457	1774	0.31423344742122034	0.14935753548850006	0.21393762183235868	0.8253307650994735	REACT:R-HSA-69278	"Cell Cycle Mitotic"	85.7	corpus callosum, genu (white matter)
ANAPC11	18	1	457	1774	0.31423344742122034	0.14935753548850006	0.21393762183235868	0.8253307650994735	REACT:R-HSA-69278	"Cell Cycle Mitotic"	90.8	corpus callosum, splenium (white matter)
ANAPC11	18	1	457	1774	0.31423344742122034	0.14935753548850006	0.21393762183235868	0.8253307650994735	REACT:R-HSA-69278	"Cell Cycle Mitotic"	51.2	corticomedial amygdala
ANAPC11	18	1	457	1774	0.31423344742122034	0.14935753548850006	0.21393762183235868	0.8253307650994735	REACT:R-HSA-69278	"Cell Cycle Mitotic"	60.8	cuneiform nucleus
ANAPC11	18	1	457	1774	0.31423344742122034	0.14935753548850006	0.21393762183235868	0.8253307650994735	REACT:R-HSA-69278	"Cell Cycle Mitotic"	58.5	dentate gyrus
ANAPC11	18	1	457	1774	0.31423344742122034	0.14935753548850006	0.21393762183235868	0.8253307650994735	REACT:R-HSA-69278	"Cell Cycle Mitotic"	51.5	dorsal cochlear nucleus
ANAPC11	18	1	457	1774	0.31423344742122034	0.14935753548850006	0.21393762183235868	0.8253307650994735	REACT:R-HSA-69278	"Cell Cycle Mitotic"	80.8	dorsal funiculus (white matter)
ANAPC11	18	1	457	1774	0.31423344742122034	0.14935753548850006	0.21393762183235868	0.8253307650994735	REACT:R-HSA-69278	"Cell Cycle Mitotic"	68.4	dorsal medullary reticular nucleus
ANAPC11	18	1	457	1774	0.31423344742122034	0.14935753548850006	0.21393762183235868	0.8253307650994735	REACT:R-HSA-69278	"Cell Cycle Mitotic"	51.6	dorsal motor vagal complex
ANAPC11	18	1	457	1774	0.31423344742122034	0.14935753548850006	0.21393762183235868	0.8253307650994735	REACT:R-HSA-69278	"Cell Cycle Mitotic"	80.8	dorsal raphe nucleus
ANAPC11	18	1	457	1774	0.31423344742122034	0.14935753548850006	0.21393762183235868	0.8253307650994735	REACT:R-HSA-69278	"Cell Cycle Mitotic"	58.5	dorsal tegmental nucleus
ANAPC11	18	1	457	1774	0.31423344742122034	0.14935753548850006	0.21393762183235868	0.8253307650994735	REACT:R-HSA-69278	"Cell Cycle Mitotic"	72.3	dorsolateral tegmental area
ANAPC11	18	1	457	1774	0.31423344742122034	0.14935753548850006	0.21393762183235868	0.8253307650994735	REACT:R-HSA-69278	"Cell Cycle Mitotic"	80.6	dorsomedial nucleus
ANAPC11	18	1	457	1774	0.31423344742122034	0.14935753548850006	0.21393762183235868	0.8253307650994735	REACT:R-HSA-69278	"Cell Cycle Mitotic"	70.9	entorhinal gyrus
ANAPC11	18	1	457	1774	0.31423344742122034	0.14935753548850006	0.21393762183235868	0.8253307650994735	REACT:R-HSA-69278	"Cell Cycle Mitotic"	61.8	flocculonodular lobe
ANAPC11	18	1	457	1774	0.31423344742122034	0.14935753548850006	0.21393762183235868	0.8253307650994735	REACT:R-HSA-69278	"Cell Cycle Mitotic"	43.2	frontal eye field
ANAPC11	18	1	457	1774	0.31423344742122034	0.14935753548850006	0.21393762183235868	0.8253307650994735	REACT:R-HSA-69278	"Cell Cycle Mitotic"	77.6	frontal operculum
ANAPC11	18	1	457	1774	0.31423344742122034	0.14935753548850006	0.21393762183235868	0.8253307650994735	REACT:R-HSA-69278	"Cell Cycle Mitotic"	76.8	fusiform gyrus
ANAPC11	18	1	457	1774	0.31423344742122034	0.14935753548850006	0.21393762183235868	0.8253307650994735	REACT:R-HSA-69278	"Cell Cycle Mitotic"	54.4	gigantocellular reticular nuclei, medullary
ANAPC11	18	1	457	1774	0.31423344742122034	0.14935753548850006	0.21393762183235868	0.8253307650994735	REACT:R-HSA-69278	"Cell Cycle Mitotic"	53.6	gigantocellular reticular nuclei, pars
ANAPC11	18	1	457	1774	0.31423344742122034	0.14935753548850006	0.21393762183235868	0.8253307650994735	REACT:R-HSA-69278	"Cell Cycle Mitotic"	69.9	globus pallidus, externus
ANAPC11	18	1	457	1774	0.31423344742122034	0.14935753548850006	0.21393762183235868	0.8253307650994735	REACT:R-HSA-69278	"Cell Cycle Mitotic"	69.0	globus pallidus, internus
ANAPC11	18	1	457	1774	0.31423344742122034	0.14935753548850006	0.21393762183235868	0.8253307650994735	REACT:R-HSA-69278	"Cell Cycle Mitotic"	59.8	habenula
ANAPC11	18	1	457	1774	0.31423344742122034	0.14935753548850006	0.21393762183235868	0.8253307650994735	REACT:R-HSA-69278	"Cell Cycle Mitotic"	61.0	hippocampus
ANAPC11	18	1	457	1774	0.31423344742122034	0.14935753548850006	0.21393762183235868	0.8253307650994735	REACT:R-HSA-69278	"Cell Cycle Mitotic"	76.9	hippocampus, CA1
ANAPC11	18	1	457	1774	0.31423344742122034	0.14935753548850006	0.21393762183235868	0.8253307650994735	REACT:R-HSA-69278	"Cell Cycle Mitotic"	69.3	hippocampus, CA2
ANAPC11	18	1	457	1774	0.31423344742122034	0.14935753548850006	0.21393762183235868	0.8253307650994735	REACT:R-HSA-69278	"Cell Cycle Mitotic"	55.7	hippocampus, CA3
ANAPC11	18	1	457	1774	0.31423344742122034	0.14935753548850006	0.21393762183235868	0.8253307650994735	REACT:R-HSA-69278	"Cell Cycle Mitotic"	69.6	inferior colliculus
ANAPC11	18	1	457	1774	0.31423344742122034	0.14935753548850006	0.21393762183235868	0.8253307650994735	REACT:R-HSA-69278	"Cell Cycle Mitotic"	43.9	inferior frontal gyrus, opercular
ANAPC11	18	1	457	1774	0.31423344742122034	0.14935753548850006	0.21393762183235868	0.8253307650994735	REACT:R-HSA-69278	"Cell Cycle Mitotic"	52.3	inferior olive
ANAPC11	18	1	457	1774	0.31423344742122034	0.14935753548850006	0.21393762183235868	0.8253307650994735	REACT:R-HSA-69278	"Cell Cycle Mitotic"	59.7	inferior parietal lobule
ANAPC11	18	1	457	1774	0.31423344742122034	0.14935753548850006	0.21393762183235868	0.8253307650994735	REACT:R-HSA-69278	"Cell Cycle Mitotic"	76.3	inferior temporal gyrus
ANAPC11	18	1	457	1774	0.31423344742122034	0.14935753548850006	0.21393762183235868	0.8253307650994735	REACT:R-HSA-69278	"Cell Cycle Mitotic"	57.6	intraparietal deep sulcus
ANAPC11	18	1	457	1774	0.31423344742122034	0.14935753548850006	0.21393762183235868	0.8253307650994735	REACT:R-HSA-69278	"Cell Cycle Mitotic"	67.4	Kolliker-Fuse nucleus
ANAPC11	18	1	457	1774	0.31423344742122034	0.14935753548850006	0.21393762183235868	0.8253307650994735	REACT:R-HSA-69278	"Cell Cycle Mitotic"	48.2	lateral amygdala
ANAPC11	18	1	457	1774	0.31423344742122034	0.14935753548850006	0.21393762183235868	0.8253307650994735	REACT:R-HSA-69278	"Cell Cycle Mitotic"	79.5	lateral funiculus (white matter)
ANAPC11	18	1	457	1774	0.31423344742122034	0.14935753548850006	0.21393762183235868	0.8253307650994735	REACT:R-HSA-69278	"Cell Cycle Mitotic"	49.3	lateral geniculate body
ANAPC11	18	1	457	1774	0.31423344742122034	0.14935753548850006	0.21393762183235868	0.8253307650994735	REACT:R-HSA-69278	"Cell Cycle Mitotic"	67.8	lateral hypothalamic area
ANAPC11	18	1	457	1774	0.31423344742122034	0.14935753548850006	0.21393762183235868	0.8253307650994735	REACT:R-HSA-69278	"Cell Cycle Mitotic"	54.3	lateral lemniscal nuclei
ANAPC11	18	1	457	1774	0.31423344742122034	0.14935753548850006	0.21393762183235868	0.8253307650994735	REACT:R-HSA-69278	"Cell Cycle Mitotic"	60.4	lateral medullary reticular nucleus
ANAPC11	18	1	457	1774	0.31423344742122034	0.14935753548850006	0.21393762183235868	0.8253307650994735	REACT:R-HSA-69278	"Cell Cycle Mitotic"	80.8	lateral parabrachial nucleus
ANAPC11	18	1	457	1774	0.31423344742122034	0.14935753548850006	0.21393762183235868	0.8253307650994735	REACT:R-HSA-69278	"Cell Cycle Mitotic"	46.2	lateral thalamic nuclei
ANAPC11	18	1	457	1774	0.31423344742122034	0.14935753548850006	0.21393762183235868	0.8253307650994735	REACT:R-HSA-69278	"Cell Cycle Mitotic"	63.6	lateral vestibular nucleus
ANAPC11	18	1	457	1774	0.31423344742122034	0.14935753548850006	0.21393762183235868	0.8253307650994735	REACT:R-HSA-69278	"Cell Cycle Mitotic"	65.5	lingual gyrus
ANAPC11	18	1	457	1774	0.31423344742122034	0.14935753548850006	0.21393762183235868	0.8253307650994735	REACT:R-HSA-69278	"Cell Cycle Mitotic"	62.4	locus coeruleus
ANAPC11	18	1	457	1774	0.31423344742122034	0.14935753548850006	0.21393762183235868	0.8253307650994735	REACT:R-HSA-69278	"Cell Cycle Mitotic"	72.9	mammillary body
ANAPC11	18	1	457	1774	0.31423344742122034	0.14935753548850006	0.21393762183235868	0.8253307650994735	REACT:R-HSA-69278	"Cell Cycle Mitotic"	53.0	medial dorsal thalamic nucleus
ANAPC11	18	1	457	1774	0.31423344742122034	0.14935753548850006	0.21393762183235868	0.8253307650994735	REACT:R-HSA-69278	"Cell Cycle Mitotic"	46.6	medial geniculate body
ANAPC11	18	1	457	1774	0.31423344742122034	0.14935753548850006	0.21393762183235868	0.8253307650994735	REACT:R-HSA-69278	"Cell Cycle Mitotic"	77.3	medial olivary nucleus
ANAPC11	18	1	457	1774	0.31423344742122034	0.14935753548850006	0.21393762183235868	0.8253307650994735	REACT:R-HSA-69278	"Cell Cycle Mitotic"	76.9	medial parabrachial nucleus
ANAPC11	18	1	457	1774	0.31423344742122034	0.14935753548850006	0.21393762183235868	0.8253307650994735	REACT:R-HSA-69278	"Cell Cycle Mitotic"	57.5	medial periolivary nuclei
ANAPC11	18	1	457	1774	0.31423344742122034	0.14935753548850006	0.21393762183235868	0.8253307650994735	REACT:R-HSA-69278	"Cell Cycle Mitotic"	58.1	medial vestibular nucleus
ANAPC11	18	1	457	1774	0.31423344742122034	0.14935753548850006	0.21393762183235868	0.8253307650994735	REACT:R-HSA-69278	"Cell Cycle Mitotic"	66.8	median raphe nucleus
ANAPC11	18	1	457	1774	0.31423344742122034	0.14935753548850006	0.21393762183235868	0.8253307650994735	REACT:R-HSA-69278	"Cell Cycle Mitotic"	40.3	middle cingulate cortex
ANAPC11	18	1	457	1774	0.31423344742122034	0.14935753548850006	0.21393762183235868	0.8253307650994735	REACT:R-HSA-69278	"Cell Cycle Mitotic"	68.8	middle temporal gyrus
ANAPC11	18	1	457	1774	0.31423344742122034	0.14935753548850006	0.21393762183235868	0.8253307650994735	REACT:R-HSA-69278	"Cell Cycle Mitotic"	50.9	motor facial nucleus
ANAPC11	18	1	457	1774	0.31423344742122034	0.14935753548850006	0.21393762183235868	0.8253307650994735	REACT:R-HSA-69278	"Cell Cycle Mitotic"	59.9	motor hypoglossal nucleus
ANAPC11	18	1	457	1774	0.31423344742122034	0.14935753548850006	0.21393762183235868	0.8253307650994735	REACT:R-HSA-69278	"Cell Cycle Mitotic"	55.6	motor trigeminal nucleus
ANAPC11	18	1	457	1774	0.31423344742122034	0.14935753548850006	0.21393762183235868	0.8253307650994735	REACT:R-HSA-69278	"Cell Cycle Mitotic"	68.9	nuclei of the trapezoid body
ANAPC11	18	1	457	1774	0.31423344742122034	0.14935753548850006	0.21393762183235868	0.8253307650994735	REACT:R-HSA-69278	"Cell Cycle Mitotic"	71.4	nucleus accumbens
ANAPC11	18	1	457	1774	0.31423344742122034	0.14935753548850006	0.21393762183235868	0.8253307650994735	REACT:R-HSA-69278	"Cell Cycle Mitotic"	109.1	nucleus ambiguus
ANAPC11	18	1	457	1774	0.31423344742122034	0.14935753548850006	0.21393762183235868	0.8253307650994735	REACT:R-HSA-69278	"Cell Cycle Mitotic"	44.0	nucleus basalis of Meynert
ANAPC11	18	1	457	1774	0.31423344742122034	0.14935753548850006	0.21393762183235868	0.8253307650994735	REACT:R-HSA-69278	"Cell Cycle Mitotic"	46.3	nucleus cuneatus
ANAPC11	18	1	457	1774	0.31423344742122034	0.14935753548850006	0.21393762183235868	0.8253307650994735	REACT:R-HSA-69278	"Cell Cycle Mitotic"	33.1	nucleus gracilis
ANAPC11	18	1	457	1774	0.31423344742122034	0.14935753548850006	0.21393762183235868	0.8253307650994735	REACT:R-HSA-69278	"Cell Cycle Mitotic"	86.4	nucleus of the diagonal band
ANAPC11	18	1	457	1774	0.31423344742122034	0.14935753548850006	0.21393762183235868	0.8253307650994735	REACT:R-HSA-69278	"Cell Cycle Mitotic"	49.9	nucleus raphe magnus
ANAPC11	18	1	457	1774	0.31423344742122034	0.14935753548850006	0.21393762183235868	0.8253307650994735	REACT:R-HSA-69278	"Cell Cycle Mitotic"	80.3	nucleus raphe obscurus
ANAPC11	18	1	457	1774	0.31423344742122034	0.14935753548850006	0.21393762183235868	0.8253307650994735	REACT:R-HSA-69278	"Cell Cycle Mitotic"	83.0	nucleus raphe pallidus
ANAPC11	18	1	457	1774	0.31423344742122034	0.14935753548850006	0.21393762183235868	0.8253307650994735	REACT:R-HSA-69278	"Cell Cycle Mitotic"	58.6	nucleus reuniens
ANAPC11	18	1	457	1774	0.31423344742122034	0.14935753548850006	0.21393762183235868	0.8253307650994735	REACT:R-HSA-69278	"Cell Cycle Mitotic"	50.2	nucleus rhomboideus
ANAPC11	18	1	457	1774	0.31423344742122034	0.14935753548850006	0.21393762183235868	0.8253307650994735	REACT:R-HSA-69278	"Cell Cycle Mitotic"	58.5	nucleus tractus solitarii
ANAPC11	18	1	457	1774	0.31423344742122034	0.14935753548850006	0.21393762183235868	0.8253307650994735	REACT:R-HSA-69278	"Cell Cycle Mitotic"	47.9	occipital cortex
ANAPC11	18	1	457	1774	0.31423344742122034	0.14935753548850006	0.21393762183235868	0.8253307650994735	REACT:R-HSA-69278	"Cell Cycle Mitotic"	76.9	occipital cortex (white matter)
ANAPC11	18	1	457	1774	0.31423344742122034	0.14935753548850006	0.21393762183235868	0.8253307650994735	REACT:R-HSA-69278	"Cell Cycle Mitotic"	76.5	olfactory area
ANAPC11	18	1	457	1774	0.31423344742122034	0.14935753548850006	0.21393762183235868	0.8253307650994735	REACT:R-HSA-69278	"Cell Cycle Mitotic"	64.5	olfactory tubercle
ANAPC11	18	1	457	1774	0.31423344742122034	0.14935753548850006	0.21393762183235868	0.8253307650994735	REACT:R-HSA-69278	"Cell Cycle Mitotic"	28.3	orbitofrontal gyrus, anterior
ANAPC11	18	1	457	1774	0.31423344742122034	0.14935753548850006	0.21393762183235868	0.8253307650994735	REACT:R-HSA-69278	"Cell Cycle Mitotic"	49.4	paracentral lobule, anterior
ANAPC11	18	1	457	1774	0.31423344742122034	0.14935753548850006	0.21393762183235868	0.8253307650994735	REACT:R-HSA-69278	"Cell Cycle Mitotic"	37.0	paracentral lobule, posterior
ANAPC11	18	1	457	1774	0.31423344742122034	0.14935753548850006	0.21393762183235868	0.8253307650994735	REACT:R-HSA-69278	"Cell Cycle Mitotic"	55.5	parahippocampal cortex
ANAPC11	18	1	457	1774	0.31423344742122034	0.14935753548850006	0.21393762183235868	0.8253307650994735	REACT:R-HSA-69278	"Cell Cycle Mitotic"	91.3	parahippocampal cortex (white matter)
ANAPC11	18	1	457	1774	0.31423344742122034	0.14935753548850006	0.21393762183235868	0.8253307650994735	REACT:R-HSA-69278	"Cell Cycle Mitotic"	72.8	paramedian reticular nucleus
ANAPC11	18	1	457	1774	0.31423344742122034	0.14935753548850006	0.21393762183235868	0.8253307650994735	REACT:R-HSA-69278	"Cell Cycle Mitotic"	42.9	paraventricular nucleus
ANAPC11	18	1	457	1774	0.31423344742122034	0.14935753548850006	0.21393762183235868	0.8253307650994735	REACT:R-HSA-69278	"Cell Cycle Mitotic"	30.5	parietal operculum
ANAPC11	18	1	457	1774	0.31423344742122034	0.14935753548850006	0.21393762183235868	0.8253307650994735	REACT:R-HSA-69278	"Cell Cycle Mitotic"	61.9	parieto-insular cortex
ANAPC11	18	1	457	1774	0.31423344742122034	0.14935753548850006	0.21393762183235868	0.8253307650994735	REACT:R-HSA-69278	"Cell Cycle Mitotic"	55.4	parieto-occipital transitional area
ANAPC11	18	1	457	1774	0.31423344742122034	0.14935753548850006	0.21393762183235868	0.8253307650994735	REACT:R-HSA-69278	"Cell Cycle Mitotic"	88.7	parieto-temporal junction (white matter)
ANAPC11	18	1	457	1774	0.31423344742122034	0.14935753548850006	0.21393762183235868	0.8253307650994735	REACT:R-HSA-69278	"Cell Cycle Mitotic"	61.3	parvicellular reticular nuclei
ANAPC11	18	1	457	1774	0.31423344742122034	0.14935753548850006	0.21393762183235868	0.8253307650994735	REACT:R-HSA-69278	"Cell Cycle Mitotic"	59.7	parvicellular reticular nuclei, medullary
ANAPC11	18	1	457	1774	0.31423344742122034	0.14935753548850006	0.21393762183235868	0.8253307650994735	REACT:R-HSA-69278	"Cell Cycle Mitotic"	65.2	pedunculopontine tegmental nucleus
ANAPC11	18	1	457	1774	0.31423344742122034	0.14935753548850006	0.21393762183235868	0.8253307650994735	REACT:R-HSA-69278	"Cell Cycle Mitotic"	66.5	periaquaductal grey, anterior
ANAPC11	18	1	457	1774	0.31423344742122034	0.14935753548850006	0.21393762183235868	0.8253307650994735	REACT:R-HSA-69278	"Cell Cycle Mitotic"	66.1	periaquaductal grey, dorsal
ANAPC11	18	1	457	1774	0.31423344742122034	0.14935753548850006	0.21393762183235868	0.8253307650994735	REACT:R-HSA-69278	"Cell Cycle Mitotic"	63.8	periaquaductal grey, lateral
ANAPC11	18	1	457	1774	0.31423344742122034	0.14935753548850006	0.21393762183235868	0.8253307650994735	REACT:R-HSA-69278	"Cell Cycle Mitotic"	81.6	perirhinal gyrus
ANAPC11	18	1	457	1774	0.31423344742122034	0.14935753548850006	0.21393762183235868	0.8253307650994735	REACT:R-HSA-69278	"Cell Cycle Mitotic"	86.0	peritrigeminal nucleus
ANAPC11	18	1	457	1774	0.31423344742122034	0.14935753548850006	0.21393762183235868	0.8253307650994735	REACT:R-HSA-69278	"Cell Cycle Mitotic"	56.9	piriform cortex
ANAPC11	18	1	457	1774	0.31423344742122034	0.14935753548850006	0.21393762183235868	0.8253307650994735	REACT:R-HSA-69278	"Cell Cycle Mitotic"	70.0	pontine nuclei
ANAPC11	18	1	457	1774	0.31423344742122034	0.14935753548850006	0.21393762183235868	0.8253307650994735	REACT:R-HSA-69278	"Cell Cycle Mitotic"	77.0	pontine raphe nucleus
ANAPC11	18	1	457	1774	0.31423344742122034	0.14935753548850006	0.21393762183235868	0.8253307650994735	REACT:R-HSA-69278	"Cell Cycle Mitotic"	28.1	postcentral gyrus
ANAPC11	18	1	457	1774	0.31423344742122034	0.14935753548850006	0.21393762183235868	0.8253307650994735	REACT:R-HSA-69278	"Cell Cycle Mitotic"	57.8	postcentral gyrus, dorsal
ANAPC11	18	1	457	1774	0.31423344742122034	0.14935753548850006	0.21393762183235868	0.8253307650994735	REACT:R-HSA-69278	"Cell Cycle Mitotic"	59.9	postcentral gyrus, middle
ANAPC11	18	1	457	1774	0.31423344742122034	0.14935753548850006	0.21393762183235868	0.8253307650994735	REACT:R-HSA-69278	"Cell Cycle Mitotic"	50.6	postcentral gyrus, ventral
ANAPC11	18	1	457	1774	0.31423344742122034	0.14935753548850006	0.21393762183235868	0.8253307650994735	REACT:R-HSA-69278	"Cell Cycle Mitotic"	31.2	posterior cingulate cortex
ANAPC11	18	1	457	1774	0.31423344742122034	0.14935753548850006	0.21393762183235868	0.8253307650994735	REACT:R-HSA-69278	"Cell Cycle Mitotic"	42.2	posterior cingulate cortex, dorsal
ANAPC11	18	1	457	1774	0.31423344742122034	0.14935753548850006	0.21393762183235868	0.8253307650994735	REACT:R-HSA-69278	"Cell Cycle Mitotic"	45.3	posterior cingulate cortex, ventral
ANAPC11	18	1	457	1774	0.31423344742122034	0.14935753548850006	0.21393762183235868	0.8253307650994735	REACT:R-HSA-69278	"Cell Cycle Mitotic"	52.6	posterior insular cortex
ANAPC11	18	1	457	1774	0.31423344742122034	0.14935753548850006	0.21393762183235868	0.8253307650994735	REACT:R-HSA-69278	"Cell Cycle Mitotic"	42.3	posterior thalamic nucleus
ANAPC11	18	1	457	1774	0.31423344742122034	0.14935753548850006	0.21393762183235868	0.8253307650994735	REACT:R-HSA-69278	"Cell Cycle Mitotic"	75.6	posteroventral cochlear nucleus
ANAPC11	18	1	457	1774	0.31423344742122034	0.14935753548850006	0.21393762183235868	0.8253307650994735	REACT:R-HSA-69278	"Cell Cycle Mitotic"	33.1	precentral gyrus
ANAPC11	18	1	457	1774	0.31423344742122034	0.14935753548850006	0.21393762183235868	0.8253307650994735	REACT:R-HSA-69278	"Cell Cycle Mitotic"	37.1	precentral gyrus, dorsal
ANAPC11	18	1	457	1774	0.31423344742122034	0.14935753548850006	0.21393762183235868	0.8253307650994735	REACT:R-HSA-69278	"Cell Cycle Mitotic"	59.0	precentral gyrus, middle
ANAPC11	18	1	457	1774	0.31423344742122034	0.14935753548850006	0.21393762183235868	0.8253307650994735	REACT:R-HSA-69278	"Cell Cycle Mitotic"	39.0	precentral gyrus, ventral
ANAPC11	18	1	457	1774	0.31423344742122034	0.14935753548850006	0.21393762183235868	0.8253307650994735	REACT:R-HSA-69278	"Cell Cycle Mitotic"	51.3	precuneus
ANAPC11	18	1	457	1774	0.31423344742122034	0.14935753548850006	0.21393762183235868	0.8253307650994735	REACT:R-HSA-69278	"Cell Cycle Mitotic"	51.8	premotor cortex, dorsal
ANAPC11	18	1	457	1774	0.31423344742122034	0.14935753548850006	0.21393762183235868	0.8253307650994735	REACT:R-HSA-69278	"Cell Cycle Mitotic"	44.5	premotor cortex, ventral
ANAPC11	18	1	457	1774	0.31423344742122034	0.14935753548850006	0.21393762183235868	0.8253307650994735	REACT:R-HSA-69278	"Cell Cycle Mitotic"	67.0	preoptic area
ANAPC11	18	1	457	1774	0.31423344742122034	0.14935753548850006	0.21393762183235868	0.8253307650994735	REACT:R-HSA-69278	"Cell Cycle Mitotic"	71.0	prepositus hypoglossal nucleus
ANAPC11	18	1	457	1774	0.31423344742122034	0.14935753548850006	0.21393762183235868	0.8253307650994735	REACT:R-HSA-69278	"Cell Cycle Mitotic"	60.8	pretectal area
ANAPC11	18	1	457	1774	0.31423344742122034	0.14935753548850006	0.21393762183235868	0.8253307650994735	REACT:R-HSA-69278	"Cell Cycle Mitotic"	62.6	principal sensory trigeminal nucleus
ANAPC11	18	1	457	1774	0.31423344742122034	0.14935753548850006	0.21393762183235868	0.8253307650994735	REACT:R-HSA-69278	"Cell Cycle Mitotic"	54.8	pulvinar
ANAPC11	18	1	457	1774	0.31423344742122034	0.14935753548850006	0.21393762183235868	0.8253307650994735	REACT:R-HSA-69278	"Cell Cycle Mitotic"	52.8	putamen
ANAPC11	18	1	457	1774	0.31423344742122034	0.14935753548850006	0.21393762183235868	0.8253307650994735	REACT:R-HSA-69278	"Cell Cycle Mitotic"	66.1	red nucleus
ANAPC11	18	1	457	1774	0.31423344742122034	0.14935753548850006	0.21393762183235868	0.8253307650994735	REACT:R-HSA-69278	"Cell Cycle Mitotic"	47.0	reticular pontine nucleus, caudal
ANAPC11	18	1	457	1774	0.31423344742122034	0.14935753548850006	0.21393762183235868	0.8253307650994735	REACT:R-HSA-69278	"Cell Cycle Mitotic"	63.0	reticular pontine nucleus, oral
ANAPC11	18	1	457	1774	0.31423344742122034	0.14935753548850006	0.21393762183235868	0.8253307650994735	REACT:R-HSA-69278	"Cell Cycle Mitotic"	43.0	reticulotegmental nucleus
ANAPC11	18	1	457	1774	0.31423344742122034	0.14935753548850006	0.21393762183235868	0.8253307650994735	REACT:R-HSA-69278	"Cell Cycle Mitotic"	69.3	retrosplenial cortex
ANAPC11	18	1	457	1774	0.31423344742122034	0.14935753548850006	0.21393762183235868	0.8253307650994735	REACT:R-HSA-69278	"Cell Cycle Mitotic"	71.9	septal nuclei
ANAPC11	18	1	457	1774	0.31423344742122034	0.14935753548850006	0.21393762183235868	0.8253307650994735	REACT:R-HSA-69278	"Cell Cycle Mitotic"	37.7	somatomor cortex, precentral gyrus (white matter)
ANAPC11	18	1	457	1774	0.31423344742122034	0.14935753548850006	0.21393762183235868	0.8253307650994735	REACT:R-HSA-69278	"Cell Cycle Mitotic"	38.8	somatosensory cortex, postcentral gyrus, ventral (white matter)
ANAPC11	18	1	457	1774	0.31423344742122034	0.14935753548850006	0.21393762183235868	0.8253307650994735	REACT:R-HSA-69278	"Cell Cycle Mitotic"	49.4	spinal trigeminal nucleus, caudal
ANAPC11	18	1	457	1774	0.31423344742122034	0.14935753548850006	0.21393762183235868	0.8253307650994735	REACT:R-HSA-69278	"Cell Cycle Mitotic"	63.8	spinal trigeminal nucleus, interpolar
ANAPC11	18	1	457	1774	0.31423344742122034	0.14935753548850006	0.21393762183235868	0.8253307650994735	REACT:R-HSA-69278	"Cell Cycle Mitotic"	74.7	spinal trigeminal nucleus, oral
ANAPC11	18	1	457	1774	0.31423344742122034	0.14935753548850006	0.21393762183235868	0.8253307650994735	REACT:R-HSA-69278	"Cell Cycle Mitotic"	62.5	spinal vestibular nucleus
ANAPC11	18	1	457	1774	0.31423344742122034	0.14935753548850006	0.21393762183235868	0.8253307650994735	REACT:R-HSA-69278	"Cell Cycle Mitotic"	68.7	stria terminalis, bed nucleus
ANAPC11	18	1	457	1774	0.31423344742122034	0.14935753548850006	0.21393762183235868	0.8253307650994735	REACT:R-HSA-69278	"Cell Cycle Mitotic"	55.6	subcentral gyrus, S2
ANAPC11	18	1	457	1774	0.31423344742122034	0.14935753548850006	0.21393762183235868	0.8253307650994735	REACT:R-HSA-69278	"Cell Cycle Mitotic"	62.5	subcoeruleus area
ANAPC11	18	1	457	1774	0.31423344742122034	0.14935753548850006	0.21393762183235868	0.8253307650994735	REACT:R-HSA-69278	"Cell Cycle Mitotic"	63.7	subiculum
ANAPC11	18	1	457	1774	0.31423344742122034	0.14935753548850006	0.21393762183235868	0.8253307650994735	REACT:R-HSA-69278	"Cell Cycle Mitotic"	59.5	substantia nigra
ANAPC11	18	1	457	1774	0.31423344742122034	0.14935753548850006	0.21393762183235868	0.8253307650994735	REACT:R-HSA-69278	"Cell Cycle Mitotic"	60.2	subthalamic nucleus
ANAPC11	18	1	457	1774	0.31423344742122034	0.14935753548850006	0.21393762183235868	0.8253307650994735	REACT:R-HSA-69278	"Cell Cycle Mitotic"	64.7	superior colliculus
ANAPC11	18	1	457	1774	0.31423344742122034	0.14935753548850006	0.21393762183235868	0.8253307650994735	REACT:R-HSA-69278	"Cell Cycle Mitotic"	56.9	superior olive
ANAPC11	18	1	457	1774	0.31423344742122034	0.14935753548850006	0.21393762183235868	0.8253307650994735	REACT:R-HSA-69278	"Cell Cycle Mitotic"	67.2	superior parietal lobule
ANAPC11	18	1	457	1774	0.31423344742122034	0.14935753548850006	0.21393762183235868	0.8253307650994735	REACT:R-HSA-69278	"Cell Cycle Mitotic"	63.9	superior temporal gyrus
ANAPC11	18	1	457	1774	0.31423344742122034	0.14935753548850006	0.21393762183235868	0.8253307650994735	REACT:R-HSA-69278	"Cell Cycle Mitotic"	68.1	superior vestibular nucleus
ANAPC11	18	1	457	1774	0.31423344742122034	0.14935753548850006	0.21393762183235868	0.8253307650994735	REACT:R-HSA-69278	"Cell Cycle Mitotic"	45.1	supplementary motor cortex
ANAPC11	18	1	457	1774	0.31423344742122034	0.14935753548850006	0.21393762183235868	0.8253307650994735	REACT:R-HSA-69278	"Cell Cycle Mitotic"	63.5	supramarginal gyrus
ANAPC11	18	1	457	1774	0.31423344742122034	0.14935753548850006	0.21393762183235868	0.8253307650994735	REACT:R-HSA-69278	"Cell Cycle Mitotic"	71.7	supraoptic nucleus
ANAPC11	18	1	457	1774	0.31423344742122034	0.14935753548850006	0.21393762183235868	0.8253307650994735	REACT:R-HSA-69278	"Cell Cycle Mitotic"	69.0	temporal pole
ANAPC11	18	1	457	1774	0.31423344742122034	0.14935753548850006	0.21393762183235868	0.8253307650994735	REACT:R-HSA-69278	"Cell Cycle Mitotic"	79.4	temporal white matter
ANAPC11	18	1	457	1774	0.31423344742122034	0.14935753548850006	0.21393762183235868	0.8253307650994735	REACT:R-HSA-69278	"Cell Cycle Mitotic"	57.8	temporo-insular cortex, parainsular gyrus
ANAPC11	18	1	457	1774	0.31423344742122034	0.14935753548850006	0.21393762183235868	0.8253307650994735	REACT:R-HSA-69278	"Cell Cycle Mitotic"	82.1	temporo-occipital transitional zone
ANAPC11	18	1	457	1774	0.31423344742122034	0.14935753548850006	0.21393762183235868	0.8253307650994735	REACT:R-HSA-69278	"Cell Cycle Mitotic"	71.7	transversal temporal gyrus, anterior
ANAPC11	18	1	457	1774	0.31423344742122034	0.14935753548850006	0.21393762183235868	0.8253307650994735	REACT:R-HSA-69278	"Cell Cycle Mitotic"	64.9	transversal temporal gyrus, posterior
ANAPC11	18	1	457	1774	0.31423344742122034	0.14935753548850006	0.21393762183235868	0.8253307650994735	REACT:R-HSA-69278	"Cell Cycle Mitotic"	74.0	ventral medullary reticular nucleus
ANAPC11	18	1	457	1774	0.31423344742122034	0.14935753548850006	0.21393762183235868	0.8253307650994735	REACT:R-HSA-69278	"Cell Cycle Mitotic"	59.3	ventral periolivary nuclei
ANAPC11	18	1	457	1774	0.31423344742122034	0.14935753548850006	0.21393762183235868	0.8253307650994735	REACT:R-HSA-69278	"Cell Cycle Mitotic"	51.3	ventral posterolateral thalamic nucleus
ANAPC11	18	1	457	1774	0.31423344742122034	0.14935753548850006	0.21393762183235868	0.8253307650994735	REACT:R-HSA-69278	"Cell Cycle Mitotic"	61.1	ventral posteromedial thalamic nucleus
ANAPC11	18	1	457	1774	0.31423344742122034	0.14935753548850006	0.21393762183235868	0.8253307650994735	REACT:R-HSA-69278	"Cell Cycle Mitotic"	77.4	ventral tegmental area
ANAPC11	18	1	457	1774	0.31423344742122034	0.14935753548850006	0.21393762183235868	0.8253307650994735	REACT:R-HSA-69278	"Cell Cycle Mitotic"	54.6	ventral thalamic nuclei
ANAPC11	18	1	457	1774	0.31423344742122034	0.14935753548850006	0.21393762183235868	0.8253307650994735	REACT:R-HSA-69278	"Cell Cycle Mitotic"	72.3	ventrolateral medulla, A1-C1 cell groups
ANAPC11	18	1	457	1774	0.31423344742122034	0.14935753548850006	0.21393762183235868	0.8253307650994735	REACT:R-HSA-69278	"Cell Cycle Mitotic"	49.1	ventrolateral tegmental area, A5 NE cell group
ANAPC11	18	1	457	1774	0.31423344742122034	0.14935753548850006	0.21393762183235868	0.8253307650994735	REACT:R-HSA-69278	"Cell Cycle Mitotic"	76.9	ventromedial nucleus
ANAPC11	18	1	457	1774	0.31423344742122034	0.14935753548850006	0.21393762183235868	0.8253307650994735	REACT:R-HSA-69278	"Cell Cycle Mitotic"	52.5	vermis
ANAPC11	18	1	457	1774	0.31423344742122034	0.14935753548850006	0.21393762183235868	0.8253307650994735	REACT:R-HSA-69278	"Cell Cycle Mitotic"	37.6	zona incerta
ANAPC11	18	1	457	1774	0.31423344742122034	0.14935753548850006	0.21393762183235868	0.8253307650994735	REACT:R-HSA-2262752	Cellular responses to stress	51.9	amygdala
ANAPC11	18	1	457	1774	0.31423344742122034	0.14935753548850006	0.21393762183235868	0.8253307650994735	REACT:R-HSA-2262752	Cellular responses to stress	66.8	angular gyrus
ANAPC11	18	1	457	1774	0.31423344742122034	0.14935753548850006	0.21393762183235868	0.8253307650994735	REACT:R-HSA-2262752	Cellular responses to stress	106.3	angular gyrus (white matter)
ANAPC11	18	1	457	1774	0.31423344742122034	0.14935753548850006	0.21393762183235868	0.8253307650994735	REACT:R-HSA-2262752	Cellular responses to stress	45.6	anterior cingulate cortex, supragenual-dorsal
ANAPC11	18	1	457	1774	0.31423344742122034	0.14935753548850006	0.21393762183235868	0.8253307650994735	REACT:R-HSA-2262752	Cellular responses to stress	42.1	anterior cingulate cortex, supragenual-ventral
ANAPC11	18	1	457	1774	0.31423344742122034	0.14935753548850006	0.21393762183235868	0.8253307650994735	REACT:R-HSA-2262752	Cellular responses to stress	64.0	anterior cochlear nucleus, ventral
ANAPC11	18	1	457	1774	0.31423344742122034	0.14935753548850006	0.21393762183235868	0.8253307650994735	REACT:R-HSA-2262752	Cellular responses to stress	77.5	anterior funiculus (white matter)
ANAPC11	18	1	457	1774	0.31423344742122034	0.14935753548850006	0.21393762183235868	0.8253307650994735	REACT:R-HSA-2262752	Cellular responses to stress	60.0	anterior insular cortex, dorsal
ANAPC11	18	1	457	1774	0.31423344742122034	0.14935753548850006	0.21393762183235868	0.8253307650994735	REACT:R-HSA-2262752	Cellular responses to stress	78.8	anterior insular cortex, ventral
ANAPC11	18	1	457	1774	0.31423344742122034	0.14935753548850006	0.21393762183235868	0.8253307650994735	REACT:R-HSA-2262752	Cellular responses to stress	58.3	anterior thalamic nucleus, ventral
ANAPC11	18	1	457	1774	0.31423344742122034	0.14935753548850006	0.21393762183235868	0.8253307650994735	REACT:R-HSA-2262752	Cellular responses to stress	69.7	arcuate nucleus
ANAPC11	18	1	457	1774	0.31423344742122034	0.14935753548850006	0.21393762183235868	0.8253307650994735	REACT:R-HSA-2262752	Cellular responses to stress	56.5	area parastriata, inferior
ANAPC11	18	1	457	1774	0.31423344742122034	0.14935753548850006	0.21393762183235868	0.8253307650994735	REACT:R-HSA-2262752	Cellular responses to stress	61.9	area parastriata, parietal
ANAPC11	18	1	457	1774	0.31423344742122034	0.14935753548850006	0.21393762183235868	0.8253307650994735	REACT:R-HSA-2262752	Cellular responses to stress	50.4	area parastriata, superior
ANAPC11	18	1	457	1774	0.31423344742122034	0.14935753548850006	0.21393762183235868	0.8253307650994735	REACT:R-HSA-2262752	Cellular responses to stress	58.9	area parastriata, temporal
ANAPC11	18	1	457	1774	0.31423344742122034	0.14935753548850006	0.21393762183235868	0.8253307650994735	REACT:R-HSA-2262752	Cellular responses to stress	58.5	area postrema
ANAPC11	18	1	457	1774	0.31423344742122034	0.14935753548850006	0.21393762183235868	0.8253307650994735	REACT:R-HSA-2262752	Cellular responses to stress	57.3	area striata
ANAPC11	18	1	457	1774	0.31423344742122034	0.14935753548850006	0.21393762183235868	0.8253307650994735	REACT:R-HSA-2262752	Cellular responses to stress	67.8	area striata (white matter)
ANAPC11	18	1	457	1774	0.31423344742122034	0.14935753548850006	0.21393762183235868	0.8253307650994735	REACT:R-HSA-2262752	Cellular responses to stress	49.1	basal amygdala
ANAPC11	18	1	457	1774	0.31423344742122034	0.14935753548850006	0.21393762183235868	0.8253307650994735	REACT:R-HSA-2262752	Cellular responses to stress	59.1	caudate nucleus
ANAPC11	18	1	457	1774	0.31423344742122034	0.14935753548850006	0.21393762183235868	0.8253307650994735	REACT:R-HSA-2262752	Cellular responses to stress	51.4	central amygdala
ANAPC11	18	1	457	1774	0.31423344742122034	0.14935753548850006	0.21393762183235868	0.8253307650994735	REACT:R-HSA-2262752	Cellular responses to stress	60.2	centromedial thalamic nucleus
ANAPC11	18	1	457	1774	0.31423344742122034	0.14935753548850006	0.21393762183235868	0.8253307650994735	REACT:R-HSA-2262752	Cellular responses to stress	65.0	cerebellar cortex
ANAPC11	18	1	457	1774	0.31423344742122034	0.14935753548850006	0.21393762183235868	0.8253307650994735	REACT:R-HSA-2262752	Cellular responses to stress	87.8	cerebellar nuclei
ANAPC11	18	1	457	1774	0.31423344742122034	0.14935753548850006	0.21393762183235868	0.8253307650994735	REACT:R-HSA-2262752	Cellular responses to stress	81.6	cerebellar white matter
ANAPC11	18	1	457	1774	0.31423344742122034	0.14935753548850006	0.21393762183235868	0.8253307650994735	REACT:R-HSA-2262752	Cellular responses to stress	69.4	cervical spinal cord, central gray
ANAPC11	18	1	457	1774	0.31423344742122034	0.14935753548850006	0.21393762183235868	0.8253307650994735	REACT:R-HSA-2262752	Cellular responses to stress	62.3	cervical spinal cord, dorsal horn
ANAPC11	18	1	457	1774	0.31423344742122034	0.14935753548850006	0.21393762183235868	0.8253307650994735	REACT:R-HSA-2262752	Cellular responses to stress	52.4	cervical spinal cord, ventral horn
ANAPC11	18	1	457	1774	0.31423344742122034	0.14935753548850006	0.21393762183235868	0.8253307650994735	REACT:R-HSA-2262752	Cellular responses to stress	38.8	choroid plexus
ANAPC11	18	1	457	1774	0.31423344742122034	0.14935753548850006	0.21393762183235868	0.8253307650994735	REACT:R-HSA-2262752	Cellular responses to stress	57.2	claustrum
ANAPC11	18	1	457	1774	0.31423344742122034	0.14935753548850006	0.21393762183235868	0.8253307650994735	REACT:R-HSA-2262752	Cellular responses to stress	85.7	corpus callosum, genu (white matter)
ANAPC11	18	1	457	1774	0.31423344742122034	0.14935753548850006	0.21393762183235868	0.8253307650994735	REACT:R-HSA-2262752	Cellular responses to stress	90.8	corpus callosum, splenium (white matter)
ANAPC11	18	1	457	1774	0.31423344742122034	0.14935753548850006	0.21393762183235868	0.8253307650994735	REACT:R-HSA-2262752	Cellular responses to stress	51.2	corticomedial amygdala
ANAPC11	18	1	457	1774	0.31423344742122034	0.14935753548850006	0.21393762183235868	0.8253307650994735	REACT:R-HSA-2262752	Cellular responses to stress	60.8	cuneiform nucleus
ANAPC11	18	1	457	1774	0.31423344742122034	0.14935753548850006	0.21393762183235868	0.8253307650994735	REACT:R-HSA-2262752	Cellular responses to stress	58.5	dentate gyrus
ANAPC11	18	1	457	1774	0.31423344742122034	0.14935753548850006	0.21393762183235868	0.8253307650994735	REACT:R-HSA-2262752	Cellular responses to stress	51.5	dorsal cochlear nucleus
ANAPC11	18	1	457	1774	0.31423344742122034	0.14935753548850006	0.21393762183235868	0.8253307650994735	REACT:R-HSA-2262752	Cellular responses to stress	80.8	dorsal funiculus (white matter)
ANAPC11	18	1	457	1774	0.31423344742122034	0.14935753548850006	0.21393762183235868	0.8253307650994735	REACT:R-HSA-2262752	Cellular responses to stress	68.4	dorsal medullary reticular nucleus
ANAPC11	18	1	457	1774	0.31423344742122034	0.14935753548850006	0.21393762183235868	0.8253307650994735	REACT:R-HSA-2262752	Cellular responses to stress	51.6	dorsal motor vagal complex
ANAPC11	18	1	457	1774	0.31423344742122034	0.14935753548850006	0.21393762183235868	0.8253307650994735	REACT:R-HSA-2262752	Cellular responses to stress	80.8	dorsal raphe nucleus
ANAPC11	18	1	457	1774	0.31423344742122034	0.14935753548850006	0.21393762183235868	0.8253307650994735	REACT:R-HSA-2262752	Cellular responses to stress	58.5	dorsal tegmental nucleus
ANAPC11	18	1	457	1774	0.31423344742122034	0.14935753548850006	0.21393762183235868	0.8253307650994735	REACT:R-HSA-2262752	Cellular responses to stress	72.3	dorsolateral tegmental area
ANAPC11	18	1	457	1774	0.31423344742122034	0.14935753548850006	0.21393762183235868	0.8253307650994735	REACT:R-HSA-2262752	Cellular responses to stress	80.6	dorsomedial nucleus
ANAPC11	18	1	457	1774	0.31423344742122034	0.14935753548850006	0.21393762183235868	0.8253307650994735	REACT:R-HSA-2262752	Cellular responses to stress	70.9	entorhinal gyrus
ANAPC11	18	1	457	1774	0.31423344742122034	0.14935753548850006	0.21393762183235868	0.8253307650994735	REACT:R-HSA-2262752	Cellular responses to stress	61.8	flocculonodular lobe
ANAPC11	18	1	457	1774	0.31423344742122034	0.14935753548850006	0.21393762183235868	0.8253307650994735	REACT:R-HSA-2262752	Cellular responses to stress	43.2	frontal eye field
ANAPC11	18	1	457	1774	0.31423344742122034	0.14935753548850006	0.21393762183235868	0.8253307650994735	REACT:R-HSA-2262752	Cellular responses to stress	77.6	frontal operculum
ANAPC11	18	1	457	1774	0.31423344742122034	0.14935753548850006	0.21393762183235868	0.8253307650994735	REACT:R-HSA-2262752	Cellular responses to stress	76.8	fusiform gyrus
ANAPC11	18	1	457	1774	0.31423344742122034	0.14935753548850006	0.21393762183235868	0.8253307650994735	REACT:R-HSA-2262752	Cellular responses to stress	54.4	gigantocellular reticular nuclei, medullary
ANAPC11	18	1	457	1774	0.31423344742122034	0.14935753548850006	0.21393762183235868	0.8253307650994735	REACT:R-HSA-2262752	Cellular responses to stress	53.6	gigantocellular reticular nuclei, pars
ANAPC11	18	1	457	1774	0.31423344742122034	0.14935753548850006	0.21393762183235868	0.8253307650994735	REACT:R-HSA-2262752	Cellular responses to stress	69.9	globus pallidus, externus
ANAPC11	18	1	457	1774	0.31423344742122034	0.14935753548850006	0.21393762183235868	0.8253307650994735	REACT:R-HSA-2262752	Cellular responses to stress	69.0	globus pallidus, internus
ANAPC11	18	1	457	1774	0.31423344742122034	0.14935753548850006	0.21393762183235868	0.8253307650994735	REACT:R-HSA-2262752	Cellular responses to stress	59.8	habenula
ANAPC11	18	1	457	1774	0.31423344742122034	0.14935753548850006	0.21393762183235868	0.8253307650994735	REACT:R-HSA-2262752	Cellular responses to stress	61.0	hippocampus
ANAPC11	18	1	457	1774	0.31423344742122034	0.14935753548850006	0.21393762183235868	0.8253307650994735	REACT:R-HSA-2262752	Cellular responses to stress	76.9	hippocampus, CA1
ANAPC11	18	1	457	1774	0.31423344742122034	0.14935753548850006	0.21393762183235868	0.8253307650994735	REACT:R-HSA-2262752	Cellular responses to stress	69.3	hippocampus, CA2
ANAPC11	18	1	457	1774	0.31423344742122034	0.14935753548850006	0.21393762183235868	0.8253307650994735	REACT:R-HSA-2262752	Cellular responses to stress	55.7	hippocampus, CA3
ANAPC11	18	1	457	1774	0.31423344742122034	0.14935753548850006	0.21393762183235868	0.8253307650994735	REACT:R-HSA-2262752	Cellular responses to stress	69.6	inferior colliculus
ANAPC11	18	1	457	1774	0.31423344742122034	0.14935753548850006	0.21393762183235868	0.8253307650994735	REACT:R-HSA-2262752	Cellular responses to stress	43.9	inferior frontal gyrus, opercular
ANAPC11	18	1	457	1774	0.31423344742122034	0.14935753548850006	0.21393762183235868	0.8253307650994735	REACT:R-HSA-2262752	Cellular responses to stress	52.3	inferior olive
ANAPC11	18	1	457	1774	0.31423344742122034	0.14935753548850006	0.21393762183235868	0.8253307650994735	REACT:R-HSA-2262752	Cellular responses to stress	59.7	inferior parietal lobule
ANAPC11	18	1	457	1774	0.31423344742122034	0.14935753548850006	0.21393762183235868	0.8253307650994735	REACT:R-HSA-2262752	Cellular responses to stress	76.3	inferior temporal gyrus
ANAPC11	18	1	457	1774	0.31423344742122034	0.14935753548850006	0.21393762183235868	0.8253307650994735	REACT:R-HSA-2262752	Cellular responses to stress	57.6	intraparietal deep sulcus
ANAPC11	18	1	457	1774	0.31423344742122034	0.14935753548850006	0.21393762183235868	0.8253307650994735	REACT:R-HSA-2262752	Cellular responses to stress	67.4	Kolliker-Fuse nucleus
ANAPC11	18	1	457	1774	0.31423344742122034	0.14935753548850006	0.21393762183235868	0.8253307650994735	REACT:R-HSA-2262752	Cellular responses to stress	48.2	lateral amygdala
ANAPC11	18	1	457	1774	0.31423344742122034	0.14935753548850006	0.21393762183235868	0.8253307650994735	REACT:R-HSA-2262752	Cellular responses to stress	79.5	lateral funiculus (white matter)
ANAPC11	18	1	457	1774	0.31423344742122034	0.14935753548850006	0.21393762183235868	0.8253307650994735	REACT:R-HSA-2262752	Cellular responses to stress	49.3	lateral geniculate body
ANAPC11	18	1	457	1774	0.31423344742122034	0.14935753548850006	0.21393762183235868	0.8253307650994735	REACT:R-HSA-2262752	Cellular responses to stress	67.8	lateral hypothalamic area
ANAPC11	18	1	457	1774	0.31423344742122034	0.14935753548850006	0.21393762183235868	0.8253307650994735	REACT:R-HSA-2262752	Cellular responses to stress	54.3	lateral lemniscal nuclei
ANAPC11	18	1	457	1774	0.31423344742122034	0.14935753548850006	0.21393762183235868	0.8253307650994735	REACT:R-HSA-2262752	Cellular responses to stress	60.4	lateral medullary reticular nucleus
ANAPC11	18	1	457	1774	0.31423344742122034	0.14935753548850006	0.21393762183235868	0.8253307650994735	REACT:R-HSA-2262752	Cellular responses to stress	80.8	lateral parabrachial nucleus
ANAPC11	18	1	457	1774	0.31423344742122034	0.14935753548850006	0.21393762183235868	0.8253307650994735	REACT:R-HSA-2262752	Cellular responses to stress	46.2	lateral thalamic nuclei
ANAPC11	18	1	457	1774	0.31423344742122034	0.14935753548850006	0.21393762183235868	0.8253307650994735	REACT:R-HSA-2262752	Cellular responses to stress	63.6	lateral vestibular nucleus
ANAPC11	18	1	457	1774	0.31423344742122034	0.14935753548850006	0.21393762183235868	0.8253307650994735	REACT:R-HSA-2262752	Cellular responses to stress	65.5	lingual gyrus
ANAPC11	18	1	457	1774	0.31423344742122034	0.14935753548850006	0.21393762183235868	0.8253307650994735	REACT:R-HSA-2262752	Cellular responses to stress	62.4	locus coeruleus
ANAPC11	18	1	457	1774	0.31423344742122034	0.14935753548850006	0.21393762183235868	0.8253307650994735	REACT:R-HSA-2262752	Cellular responses to stress	72.9	mammillary body
ANAPC11	18	1	457	1774	0.31423344742122034	0.14935753548850006	0.21393762183235868	0.8253307650994735	REACT:R-HSA-2262752	Cellular responses to stress	53.0	medial dorsal thalamic nucleus
ANAPC11	18	1	457	1774	0.31423344742122034	0.14935753548850006	0.21393762183235868	0.8253307650994735	REACT:R-HSA-2262752	Cellular responses to stress	46.6	medial geniculate body
ANAPC11	18	1	457	1774	0.31423344742122034	0.14935753548850006	0.21393762183235868	0.8253307650994735	REACT:R-HSA-2262752	Cellular responses to stress	77.3	medial olivary nucleus
ANAPC11	18	1	457	1774	0.31423344742122034	0.14935753548850006	0.21393762183235868	0.8253307650994735	REACT:R-HSA-2262752	Cellular responses to stress	76.9	medial parabrachial nucleus
ANAPC11	18	1	457	1774	0.31423344742122034	0.14935753548850006	0.21393762183235868	0.8253307650994735	REACT:R-HSA-2262752	Cellular responses to stress	57.5	medial periolivary nuclei
ANAPC11	18	1	457	1774	0.31423344742122034	0.14935753548850006	0.21393762183235868	0.8253307650994735	REACT:R-HSA-2262752	Cellular responses to stress	58.1	medial vestibular nucleus
ANAPC11	18	1	457	1774	0.31423344742122034	0.14935753548850006	0.21393762183235868	0.8253307650994735	REACT:R-HSA-2262752	Cellular responses to stress	66.8	median raphe nucleus
ANAPC11	18	1	457	1774	0.31423344742122034	0.14935753548850006	0.21393762183235868	0.8253307650994735	REACT:R-HSA-2262752	Cellular responses to stress	40.3	middle cingulate cortex
ANAPC11	18	1	457	1774	0.31423344742122034	0.14935753548850006	0.21393762183235868	0.8253307650994735	REACT:R-HSA-2262752	Cellular responses to stress	68.8	middle temporal gyrus
ANAPC11	18	1	457	1774	0.31423344742122034	0.14935753548850006	0.21393762183235868	0.8253307650994735	REACT:R-HSA-2262752	Cellular responses to stress	50.9	motor facial nucleus
ANAPC11	18	1	457	1774	0.31423344742122034	0.14935753548850006	0.21393762183235868	0.8253307650994735	REACT:R-HSA-2262752	Cellular responses to stress	59.9	motor hypoglossal nucleus
ANAPC11	18	1	457	1774	0.31423344742122034	0.14935753548850006	0.21393762183235868	0.8253307650994735	REACT:R-HSA-2262752	Cellular responses to stress	55.6	motor trigeminal nucleus
ANAPC11	18	1	457	1774	0.31423344742122034	0.14935753548850006	0.21393762183235868	0.8253307650994735	REACT:R-HSA-2262752	Cellular responses to stress	68.9	nuclei of the trapezoid body
ANAPC11	18	1	457	1774	0.31423344742122034	0.14935753548850006	0.21393762183235868	0.8253307650994735	REACT:R-HSA-2262752	Cellular responses to stress	71.4	nucleus accumbens
ANAPC11	18	1	457	1774	0.31423344742122034	0.14935753548850006	0.21393762183235868	0.8253307650994735	REACT:R-HSA-2262752	Cellular responses to stress	109.1	nucleus ambiguus
ANAPC11	18	1	457	1774	0.31423344742122034	0.14935753548850006	0.21393762183235868	0.8253307650994735	REACT:R-HSA-2262752	Cellular responses to stress	44.0	nucleus basalis of Meynert
ANAPC11	18	1	457	1774	0.31423344742122034	0.14935753548850006	0.21393762183235868	0.8253307650994735	REACT:R-HSA-2262752	Cellular responses to stress	46.3	nucleus cuneatus
ANAPC11	18	1	457	1774	0.31423344742122034	0.14935753548850006	0.21393762183235868	0.8253307650994735	REACT:R-HSA-2262752	Cellular responses to stress	33.1	nucleus gracilis
ANAPC11	18	1	457	1774	0.31423344742122034	0.14935753548850006	0.21393762183235868	0.8253307650994735	REACT:R-HSA-2262752	Cellular responses to stress	86.4	nucleus of the diagonal band
ANAPC11	18	1	457	1774	0.31423344742122034	0.14935753548850006	0.21393762183235868	0.8253307650994735	REACT:R-HSA-2262752	Cellular responses to stress	49.9	nucleus raphe magnus
ANAPC11	18	1	457	1774	0.31423344742122034	0.14935753548850006	0.21393762183235868	0.8253307650994735	REACT:R-HSA-2262752	Cellular responses to stress	80.3	nucleus raphe obscurus
ANAPC11	18	1	457	1774	0.31423344742122034	0.14935753548850006	0.21393762183235868	0.8253307650994735	REACT:R-HSA-2262752	Cellular responses to stress	83.0	nucleus raphe pallidus
ANAPC11	18	1	457	1774	0.31423344742122034	0.14935753548850006	0.21393762183235868	0.8253307650994735	REACT:R-HSA-2262752	Cellular responses to stress	58.6	nucleus reuniens
ANAPC11	18	1	457	1774	0.31423344742122034	0.14935753548850006	0.21393762183235868	0.8253307650994735	REACT:R-HSA-2262752	Cellular responses to stress	50.2	nucleus rhomboideus
ANAPC11	18	1	457	1774	0.31423344742122034	0.14935753548850006	0.21393762183235868	0.8253307650994735	REACT:R-HSA-2262752	Cellular responses to stress	58.5	nucleus tractus solitarii
ANAPC11	18	1	457	1774	0.31423344742122034	0.14935753548850006	0.21393762183235868	0.8253307650994735	REACT:R-HSA-2262752	Cellular responses to stress	47.9	occipital cortex
ANAPC11	18	1	457	1774	0.31423344742122034	0.14935753548850006	0.21393762183235868	0.8253307650994735	REACT:R-HSA-2262752	Cellular responses to stress	76.9	occipital cortex (white matter)
ANAPC11	18	1	457	1774	0.31423344742122034	0.14935753548850006	0.21393762183235868	0.8253307650994735	REACT:R-HSA-2262752	Cellular responses to stress	76.5	olfactory area
ANAPC11	18	1	457	1774	0.31423344742122034	0.14935753548850006	0.21393762183235868	0.8253307650994735	REACT:R-HSA-2262752	Cellular responses to stress	64.5	olfactory tubercle
ANAPC11	18	1	457	1774	0.31423344742122034	0.14935753548850006	0.21393762183235868	0.8253307650994735	REACT:R-HSA-2262752	Cellular responses to stress	28.3	orbitofrontal gyrus, anterior
ANAPC11	18	1	457	1774	0.31423344742122034	0.14935753548850006	0.21393762183235868	0.8253307650994735	REACT:R-HSA-2262752	Cellular responses to stress	49.4	paracentral lobule, anterior
ANAPC11	18	1	457	1774	0.31423344742122034	0.14935753548850006	0.21393762183235868	0.8253307650994735	REACT:R-HSA-2262752	Cellular responses to stress	37.0	paracentral lobule, posterior
ANAPC11	18	1	457	1774	0.31423344742122034	0.14935753548850006	0.21393762183235868	0.8253307650994735	REACT:R-HSA-2262752	Cellular responses to stress	55.5	parahippocampal cortex
ANAPC11	18	1	457	1774	0.31423344742122034	0.14935753548850006	0.21393762183235868	0.8253307650994735	REACT:R-HSA-2262752	Cellular responses to stress	91.3	parahippocampal cortex (white matter)
ANAPC11	18	1	457	1774	0.31423344742122034	0.14935753548850006	0.21393762183235868	0.8253307650994735	REACT:R-HSA-2262752	Cellular responses to stress	72.8	paramedian reticular nucleus
ANAPC11	18	1	457	1774	0.31423344742122034	0.14935753548850006	0.21393762183235868	0.8253307650994735	REACT:R-HSA-2262752	Cellular responses to stress	42.9	paraventricular nucleus
ANAPC11	18	1	457	1774	0.31423344742122034	0.14935753548850006	0.21393762183235868	0.8253307650994735	REACT:R-HSA-2262752	Cellular responses to stress	30.5	parietal operculum
ANAPC11	18	1	457	1774	0.31423344742122034	0.14935753548850006	0.21393762183235868	0.8253307650994735	REACT:R-HSA-2262752	Cellular responses to stress	61.9	parieto-insular cortex
ANAPC11	18	1	457	1774	0.31423344742122034	0.14935753548850006	0.21393762183235868	0.8253307650994735	REACT:R-HSA-2262752	Cellular responses to stress	55.4	parieto-occipital transitional area
ANAPC11	18	1	457	1774	0.31423344742122034	0.14935753548850006	0.21393762183235868	0.8253307650994735	REACT:R-HSA-2262752	Cellular responses to stress	88.7	parieto-temporal junction (white matter)
ANAPC11	18	1	457	1774	0.31423344742122034	0.14935753548850006	0.21393762183235868	0.8253307650994735	REACT:R-HSA-2262752	Cellular responses to stress	61.3	parvicellular reticular nuclei
ANAPC11	18	1	457	1774	0.31423344742122034	0.14935753548850006	0.21393762183235868	0.8253307650994735	REACT:R-HSA-2262752	Cellular responses to stress	59.7	parvicellular reticular nuclei, medullary
ANAPC11	18	1	457	1774	0.31423344742122034	0.14935753548850006	0.21393762183235868	0.8253307650994735	REACT:R-HSA-2262752	Cellular responses to stress	65.2	pedunculopontine tegmental nucleus
ANAPC11	18	1	457	1774	0.31423344742122034	0.14935753548850006	0.21393762183235868	0.8253307650994735	REACT:R-HSA-2262752	Cellular responses to stress	66.5	periaquaductal grey, anterior
ANAPC11	18	1	457	1774	0.31423344742122034	0.14935753548850006	0.21393762183235868	0.8253307650994735	REACT:R-HSA-2262752	Cellular responses to stress	66.1	periaquaductal grey, dorsal
ANAPC11	18	1	457	1774	0.31423344742122034	0.14935753548850006	0.21393762183235868	0.8253307650994735	REACT:R-HSA-2262752	Cellular responses to stress	63.8	periaquaductal grey, lateral
ANAPC11	18	1	457	1774	0.31423344742122034	0.14935753548850006	0.21393762183235868	0.8253307650994735	REACT:R-HSA-2262752	Cellular responses to stress	81.6	perirhinal gyrus
ANAPC11	18	1	457	1774	0.31423344742122034	0.14935753548850006	0.21393762183235868	0.8253307650994735	REACT:R-HSA-2262752	Cellular responses to stress	86.0	peritrigeminal nucleus
ANAPC11	18	1	457	1774	0.31423344742122034	0.14935753548850006	0.21393762183235868	0.8253307650994735	REACT:R-HSA-2262752	Cellular responses to stress	56.9	piriform cortex
ANAPC11	18	1	457	1774	0.31423344742122034	0.14935753548850006	0.21393762183235868	0.8253307650994735	REACT:R-HSA-2262752	Cellular responses to stress	70.0	pontine nuclei
ANAPC11	18	1	457	1774	0.31423344742122034	0.14935753548850006	0.21393762183235868	0.8253307650994735	REACT:R-HSA-2262752	Cellular responses to stress	77.0	pontine raphe nucleus
ANAPC11	18	1	457	1774	0.31423344742122034	0.14935753548850006	0.21393762183235868	0.8253307650994735	REACT:R-HSA-2262752	Cellular responses to stress	28.1	postcentral gyrus
ANAPC11	18	1	457	1774	0.31423344742122034	0.14935753548850006	0.21393762183235868	0.8253307650994735	REACT:R-HSA-2262752	Cellular responses to stress	57.8	postcentral gyrus, dorsal
ANAPC11	18	1	457	1774	0.31423344742122034	0.14935753548850006	0.21393762183235868	0.8253307650994735	REACT:R-HSA-2262752	Cellular responses to stress	59.9	postcentral gyrus, middle
ANAPC11	18	1	457	1774	0.31423344742122034	0.14935753548850006	0.21393762183235868	0.8253307650994735	REACT:R-HSA-2262752	Cellular responses to stress	50.6	postcentral gyrus, ventral
ANAPC11	18	1	457	1774	0.31423344742122034	0.14935753548850006	0.21393762183235868	0.8253307650994735	REACT:R-HSA-2262752	Cellular responses to stress	31.2	posterior cingulate cortex
ANAPC11	18	1	457	1774	0.31423344742122034	0.14935753548850006	0.21393762183235868	0.8253307650994735	REACT:R-HSA-2262752	Cellular responses to stress	42.2	posterior cingulate cortex, dorsal
ANAPC11	18	1	457	1774	0.31423344742122034	0.14935753548850006	0.21393762183235868	0.8253307650994735	REACT:R-HSA-2262752	Cellular responses to stress	45.3	posterior cingulate cortex, ventral
ANAPC11	18	1	457	1774	0.31423344742122034	0.14935753548850006	0.21393762183235868	0.8253307650994735	REACT:R-HSA-2262752	Cellular responses to stress	52.6	posterior insular cortex
ANAPC11	18	1	457	1774	0.31423344742122034	0.14935753548850006	0.21393762183235868	0.8253307650994735	REACT:R-HSA-2262752	Cellular responses to stress	42.3	posterior thalamic nucleus
ANAPC11	18	1	457	1774	0.31423344742122034	0.14935753548850006	0.21393762183235868	0.8253307650994735	REACT:R-HSA-2262752	Cellular responses to stress	75.6	posteroventral cochlear nucleus
ANAPC11	18	1	457	1774	0.31423344742122034	0.14935753548850006	0.21393762183235868	0.8253307650994735	REACT:R-HSA-2262752	Cellular responses to stress	33.1	precentral gyrus
ANAPC11	18	1	457	1774	0.31423344742122034	0.14935753548850006	0.21393762183235868	0.8253307650994735	REACT:R-HSA-2262752	Cellular responses to stress	37.1	precentral gyrus, dorsal
ANAPC11	18	1	457	1774	0.31423344742122034	0.14935753548850006	0.21393762183235868	0.8253307650994735	REACT:R-HSA-2262752	Cellular responses to stress	59.0	precentral gyrus, middle
ANAPC11	18	1	457	1774	0.31423344742122034	0.14935753548850006	0.21393762183235868	0.8253307650994735	REACT:R-HSA-2262752	Cellular responses to stress	39.0	precentral gyrus, ventral
ANAPC11	18	1	457	1774	0.31423344742122034	0.14935753548850006	0.21393762183235868	0.8253307650994735	REACT:R-HSA-2262752	Cellular responses to stress	51.3	precuneus
ANAPC11	18	1	457	1774	0.31423344742122034	0.14935753548850006	0.21393762183235868	0.8253307650994735	REACT:R-HSA-2262752	Cellular responses to stress	51.8	premotor cortex, dorsal
ANAPC11	18	1	457	1774	0.31423344742122034	0.14935753548850006	0.21393762183235868	0.8253307650994735	REACT:R-HSA-2262752	Cellular responses to stress	44.5	premotor cortex, ventral
ANAPC11	18	1	457	1774	0.31423344742122034	0.14935753548850006	0.21393762183235868	0.8253307650994735	REACT:R-HSA-2262752	Cellular responses to stress	67.0	preoptic area
ANAPC11	18	1	457	1774	0.31423344742122034	0.14935753548850006	0.21393762183235868	0.8253307650994735	REACT:R-HSA-2262752	Cellular responses to stress	71.0	prepositus hypoglossal nucleus
ANAPC11	18	1	457	1774	0.31423344742122034	0.14935753548850006	0.21393762183235868	0.8253307650994735	REACT:R-HSA-2262752	Cellular responses to stress	60.8	pretectal area
ANAPC11	18	1	457	1774	0.31423344742122034	0.14935753548850006	0.21393762183235868	0.8253307650994735	REACT:R-HSA-2262752	Cellular responses to stress	62.6	principal sensory trigeminal nucleus
ANAPC11	18	1	457	1774	0.31423344742122034	0.14935753548850006	0.21393762183235868	0.8253307650994735	REACT:R-HSA-2262752	Cellular responses to stress	54.8	pulvinar
ANAPC11	18	1	457	1774	0.31423344742122034	0.14935753548850006	0.21393762183235868	0.8253307650994735	REACT:R-HSA-2262752	Cellular responses to stress	52.8	putamen
ANAPC11	18	1	457	1774	0.31423344742122034	0.14935753548850006	0.21393762183235868	0.8253307650994735	REACT:R-HSA-2262752	Cellular responses to stress	66.1	red nucleus
ANAPC11	18	1	457	1774	0.31423344742122034	0.14935753548850006	0.21393762183235868	0.8253307650994735	REACT:R-HSA-2262752	Cellular responses to stress	47.0	reticular pontine nucleus, caudal
ANAPC11	18	1	457	1774	0.31423344742122034	0.14935753548850006	0.21393762183235868	0.8253307650994735	REACT:R-HSA-2262752	Cellular responses to stress	63.0	reticular pontine nucleus, oral
ANAPC11	18	1	457	1774	0.31423344742122034	0.14935753548850006	0.21393762183235868	0.8253307650994735	REACT:R-HSA-2262752	Cellular responses to stress	43.0	reticulotegmental nucleus
ANAPC11	18	1	457	1774	0.31423344742122034	0.14935753548850006	0.21393762183235868	0.8253307650994735	REACT:R-HSA-2262752	Cellular responses to stress	69.3	retrosplenial cortex
ANAPC11	18	1	457	1774	0.31423344742122034	0.14935753548850006	0.21393762183235868	0.8253307650994735	REACT:R-HSA-2262752	Cellular responses to stress	71.9	septal nuclei
ANAPC11	18	1	457	1774	0.31423344742122034	0.14935753548850006	0.21393762183235868	0.8253307650994735	REACT:R-HSA-2262752	Cellular responses to stress	37.7	somatomor cortex, precentral gyrus (white matter)
ANAPC11	18	1	457	1774	0.31423344742122034	0.14935753548850006	0.21393762183235868	0.8253307650994735	REACT:R-HSA-2262752	Cellular responses to stress	38.8	somatosensory cortex, postcentral gyrus, ventral (white matter)
ANAPC11	18	1	457	1774	0.31423344742122034	0.14935753548850006	0.21393762183235868	0.8253307650994735	REACT:R-HSA-2262752	Cellular responses to stress	49.4	spinal trigeminal nucleus, caudal
ANAPC11	18	1	457	1774	0.31423344742122034	0.14935753548850006	0.21393762183235868	0.8253307650994735	REACT:R-HSA-2262752	Cellular responses to stress	63.8	spinal trigeminal nucleus, interpolar
ANAPC11	18	1	457	1774	0.31423344742122034	0.14935753548850006	0.21393762183235868	0.8253307650994735	REACT:R-HSA-2262752	Cellular responses to stress	74.7	spinal trigeminal nucleus, oral
ANAPC11	18	1	457	1774	0.31423344742122034	0.14935753548850006	0.21393762183235868	0.8253307650994735	REACT:R-HSA-2262752	Cellular responses to stress	62.5	spinal vestibular nucleus
ANAPC11	18	1	457	1774	0.31423344742122034	0.14935753548850006	0.21393762183235868	0.8253307650994735	REACT:R-HSA-2262752	Cellular responses to stress	68.7	stria terminalis, bed nucleus
ANAPC11	18	1	457	1774	0.31423344742122034	0.14935753548850006	0.21393762183235868	0.8253307650994735	REACT:R-HSA-2262752	Cellular responses to stress	55.6	subcentral gyrus, S2
ANAPC11	18	1	457	1774	0.31423344742122034	0.14935753548850006	0.21393762183235868	0.8253307650994735	REACT:R-HSA-2262752	Cellular responses to stress	62.5	subcoeruleus area
ANAPC11	18	1	457	1774	0.31423344742122034	0.14935753548850006	0.21393762183235868	0.8253307650994735	REACT:R-HSA-2262752	Cellular responses to stress	63.7	subiculum
ANAPC11	18	1	457	1774	0.31423344742122034	0.14935753548850006	0.21393762183235868	0.8253307650994735	REACT:R-HSA-2262752	Cellular responses to stress	59.5	substantia nigra
ANAPC11	18	1	457	1774	0.31423344742122034	0.14935753548850006	0.21393762183235868	0.8253307650994735	REACT:R-HSA-2262752	Cellular responses to stress	60.2	subthalamic nucleus
ANAPC11	18	1	457	1774	0.31423344742122034	0.14935753548850006	0.21393762183235868	0.8253307650994735	REACT:R-HSA-2262752	Cellular responses to stress	64.7	superior colliculus
ANAPC11	18	1	457	1774	0.31423344742122034	0.14935753548850006	0.21393762183235868	0.8253307650994735	REACT:R-HSA-2262752	Cellular responses to stress	56.9	superior olive
ANAPC11	18	1	457	1774	0.31423344742122034	0.14935753548850006	0.21393762183235868	0.8253307650994735	REACT:R-HSA-2262752	Cellular responses to stress	67.2	superior parietal lobule
ANAPC11	18	1	457	1774	0.31423344742122034	0.14935753548850006	0.21393762183235868	0.8253307650994735	REACT:R-HSA-2262752	Cellular responses to stress	63.9	superior temporal gyrus
ANAPC11	18	1	457	1774	0.31423344742122034	0.14935753548850006	0.21393762183235868	0.8253307650994735	REACT:R-HSA-2262752	Cellular responses to stress	68.1	superior vestibular nucleus
ANAPC11	18	1	457	1774	0.31423344742122034	0.14935753548850006	0.21393762183235868	0.8253307650994735	REACT:R-HSA-2262752	Cellular responses to stress	45.1	supplementary motor cortex
ANAPC11	18	1	457	1774	0.31423344742122034	0.14935753548850006	0.21393762183235868	0.8253307650994735	REACT:R-HSA-2262752	Cellular responses to stress	63.5	supramarginal gyrus
ANAPC11	18	1	457	1774	0.31423344742122034	0.14935753548850006	0.21393762183235868	0.8253307650994735	REACT:R-HSA-2262752	Cellular responses to stress	71.7	supraoptic nucleus
ANAPC11	18	1	457	1774	0.31423344742122034	0.14935753548850006	0.21393762183235868	0.8253307650994735	REACT:R-HSA-2262752	Cellular responses to stress	69.0	temporal pole
ANAPC11	18	1	457	1774	0.31423344742122034	0.14935753548850006	0.21393762183235868	0.8253307650994735	REACT:R-HSA-2262752	Cellular responses to stress	79.4	temporal white matter
ANAPC11	18	1	457	1774	0.31423344742122034	0.14935753548850006	0.21393762183235868	0.8253307650994735	REACT:R-HSA-2262752	Cellular responses to stress	57.8	temporo-insular cortex, parainsular gyrus
ANAPC11	18	1	457	1774	0.31423344742122034	0.14935753548850006	0.21393762183235868	0.8253307650994735	REACT:R-HSA-2262752	Cellular responses to stress	82.1	temporo-occipital transitional zone
ANAPC11	18	1	457	1774	0.31423344742122034	0.14935753548850006	0.21393762183235868	0.8253307650994735	REACT:R-HSA-2262752	Cellular responses to stress	71.7	transversal temporal gyrus, anterior
ANAPC11	18	1	457	1774	0.31423344742122034	0.14935753548850006	0.21393762183235868	0.8253307650994735	REACT:R-HSA-2262752	Cellular responses to stress	64.9	transversal temporal gyrus, posterior
ANAPC11	18	1	457	1774	0.31423344742122034	0.14935753548850006	0.21393762183235868	0.8253307650994735	REACT:R-HSA-2262752	Cellular responses to stress	74.0	ventral medullary reticular nucleus
ANAPC11	18	1	457	1774	0.31423344742122034	0.14935753548850006	0.21393762183235868	0.8253307650994735	REACT:R-HSA-2262752	Cellular responses to stress	59.3	ventral periolivary nuclei
ANAPC11	18	1	457	1774	0.31423344742122034	0.14935753548850006	0.21393762183235868	0.8253307650994735	REACT:R-HSA-2262752	Cellular responses to stress	51.3	ventral posterolateral thalamic nucleus
ANAPC11	18	1	457	1774	0.31423344742122034	0.14935753548850006	0.21393762183235868	0.8253307650994735	REACT:R-HSA-2262752	Cellular responses to stress	61.1	ventral posteromedial thalamic nucleus
ANAPC11	18	1	457	1774	0.31423344742122034	0.14935753548850006	0.21393762183235868	0.8253307650994735	REACT:R-HSA-2262752	Cellular responses to stress	77.4	ventral tegmental area
ANAPC11	18	1	457	1774	0.31423344742122034	0.14935753548850006	0.21393762183235868	0.8253307650994735	REACT:R-HSA-2262752	Cellular responses to stress	54.6	ventral thalamic nuclei
ANAPC11	18	1	457	1774	0.31423344742122034	0.14935753548850006	0.21393762183235868	0.8253307650994735	REACT:R-HSA-2262752	Cellular responses to stress	72.3	ventrolateral medulla, A1-C1 cell groups
ANAPC11	18	1	457	1774	0.31423344742122034	0.14935753548850006	0.21393762183235868	0.8253307650994735	REACT:R-HSA-2262752	Cellular responses to stress	49.1	ventrolateral tegmental area, A5 NE cell group
ANAPC11	18	1	457	1774	0.31423344742122034	0.14935753548850006	0.21393762183235868	0.8253307650994735	REACT:R-HSA-2262752	Cellular responses to stress	76.9	ventromedial nucleus
ANAPC11	18	1	457	1774	0.31423344742122034	0.14935753548850006	0.21393762183235868	0.8253307650994735	REACT:R-HSA-2262752	Cellular responses to stress	52.5	vermis
ANAPC11	18	1	457	1774	0.31423344742122034	0.14935753548850006	0.21393762183235868	0.8253307650994735	REACT:R-HSA-2262752	Cellular responses to stress	37.6	zona incerta
ANAPC11	18	1	457	1774	0.31423344742122034	0.14935753548850006	0.21393762183235868	0.8253307650994735	REACT:R-HSA-2559583	Cellular Senescence	51.9	amygdala
ANAPC11	18	1	457	1774	0.31423344742122034	0.14935753548850006	0.21393762183235868	0.8253307650994735	REACT:R-HSA-2559583	Cellular Senescence	66.8	angular gyrus
ANAPC11	18	1	457	1774	0.31423344742122034	0.14935753548850006	0.21393762183235868	0.8253307650994735	REACT:R-HSA-2559583	Cellular Senescence	106.3	angular gyrus (white matter)
ANAPC11	18	1	457	1774	0.31423344742122034	0.14935753548850006	0.21393762183235868	0.8253307650994735	REACT:R-HSA-2559583	Cellular Senescence	45.6	anterior cingulate cortex, supragenual-dorsal
ANAPC11	18	1	457	1774	0.31423344742122034	0.14935753548850006	0.21393762183235868	0.8253307650994735	REACT:R-HSA-2559583	Cellular Senescence	42.1	anterior cingulate cortex, supragenual-ventral
ANAPC11	18	1	457	1774	0.31423344742122034	0.14935753548850006	0.21393762183235868	0.8253307650994735	REACT:R-HSA-2559583	Cellular Senescence	64.0	anterior cochlear nucleus, ventral
ANAPC11	18	1	457	1774	0.31423344742122034	0.14935753548850006	0.21393762183235868	0.8253307650994735	REACT:R-HSA-2559583	Cellular Senescence	77.5	anterior funiculus (white matter)
ANAPC11	18	1	457	1774	0.31423344742122034	0.14935753548850006	0.21393762183235868	0.8253307650994735	REACT:R-HSA-2559583	Cellular Senescence	60.0	anterior insular cortex, dorsal
ANAPC11	18	1	457	1774	0.31423344742122034	0.14935753548850006	0.21393762183235868	0.8253307650994735	REACT:R-HSA-2559583	Cellular Senescence	78.8	anterior insular cortex, ventral
ANAPC11	18	1	457	1774	0.31423344742122034	0.14935753548850006	0.21393762183235868	0.8253307650994735	REACT:R-HSA-2559583	Cellular Senescence	58.3	anterior thalamic nucleus, ventral
ANAPC11	18	1	457	1774	0.31423344742122034	0.14935753548850006	0.21393762183235868	0.8253307650994735	REACT:R-HSA-2559583	Cellular Senescence	69.7	arcuate nucleus
ANAPC11	18	1	457	1774	0.31423344742122034	0.14935753548850006	0.21393762183235868	0.8253307650994735	REACT:R-HSA-2559583	Cellular Senescence	56.5	area parastriata, inferior
ANAPC11	18	1	457	1774	0.31423344742122034	0.14935753548850006	0.21393762183235868	0.8253307650994735	REACT:R-HSA-2559583	Cellular Senescence	61.9	area parastriata, parietal
ANAPC11	18	1	457	1774	0.31423344742122034	0.14935753548850006	0.21393762183235868	0.8253307650994735	REACT:R-HSA-2559583	Cellular Senescence	50.4	area parastriata, superior
ANAPC11	18	1	457	1774	0.31423344742122034	0.14935753548850006	0.21393762183235868	0.8253307650994735	REACT:R-HSA-2559583	Cellular Senescence	58.9	area parastriata, temporal
ANAPC11	18	1	457	1774	0.31423344742122034	0.14935753548850006	0.21393762183235868	0.8253307650994735	REACT:R-HSA-2559583	Cellular Senescence	58.5	area postrema
ANAPC11	18	1	457	1774	0.31423344742122034	0.14935753548850006	0.21393762183235868	0.8253307650994735	REACT:R-HSA-2559583	Cellular Senescence	57.3	area striata
ANAPC11	18	1	457	1774	0.31423344742122034	0.14935753548850006	0.21393762183235868	0.8253307650994735	REACT:R-HSA-2559583	Cellular Senescence	67.8	area striata (white matter)
ANAPC11	18	1	457	1774	0.31423344742122034	0.14935753548850006	0.21393762183235868	0.8253307650994735	REACT:R-HSA-2559583	Cellular Senescence	49.1	basal amygdala
ANAPC11	18	1	457	1774	0.31423344742122034	0.14935753548850006	0.21393762183235868	0.8253307650994735	REACT:R-HSA-2559583	Cellular Senescence	59.1	caudate nucleus
ANAPC11	18	1	457	1774	0.31423344742122034	0.14935753548850006	0.21393762183235868	0.8253307650994735	REACT:R-HSA-2559583	Cellular Senescence	51.4	central amygdala
ANAPC11	18	1	457	1774	0.31423344742122034	0.14935753548850006	0.21393762183235868	0.8253307650994735	REACT:R-HSA-2559583	Cellular Senescence	60.2	centromedial thalamic nucleus
ANAPC11	18	1	457	1774	0.31423344742122034	0.14935753548850006	0.21393762183235868	0.8253307650994735	REACT:R-HSA-2559583	Cellular Senescence	65.0	cerebellar cortex
ANAPC11	18	1	457	1774	0.31423344742122034	0.14935753548850006	0.21393762183235868	0.8253307650994735	REACT:R-HSA-2559583	Cellular Senescence	87.8	cerebellar nuclei
ANAPC11	18	1	457	1774	0.31423344742122034	0.14935753548850006	0.21393762183235868	0.8253307650994735	REACT:R-HSA-2559583	Cellular Senescence	81.6	cerebellar white matter
ANAPC11	18	1	457	1774	0.31423344742122034	0.14935753548850006	0.21393762183235868	0.8253307650994735	REACT:R-HSA-2559583	Cellular Senescence	69.4	cervical spinal cord, central gray
ANAPC11	18	1	457	1774	0.31423344742122034	0.14935753548850006	0.21393762183235868	0.8253307650994735	REACT:R-HSA-2559583	Cellular Senescence	62.3	cervical spinal cord, dorsal horn
ANAPC11	18	1	457	1774	0.31423344742122034	0.14935753548850006	0.21393762183235868	0.8253307650994735	REACT:R-HSA-2559583	Cellular Senescence	52.4	cervical spinal cord, ventral horn
ANAPC11	18	1	457	1774	0.31423344742122034	0.14935753548850006	0.21393762183235868	0.8253307650994735	REACT:R-HSA-2559583	Cellular Senescence	38.8	choroid plexus
ANAPC11	18	1	457	1774	0.31423344742122034	0.14935753548850006	0.21393762183235868	0.8253307650994735	REACT:R-HSA-2559583	Cellular Senescence	57.2	claustrum
ANAPC11	18	1	457	1774	0.31423344742122034	0.14935753548850006	0.21393762183235868	0.8253307650994735	REACT:R-HSA-2559583	Cellular Senescence	85.7	corpus callosum, genu (white matter)
ANAPC11	18	1	457	1774	0.31423344742122034	0.14935753548850006	0.21393762183235868	0.8253307650994735	REACT:R-HSA-2559583	Cellular Senescence	90.8	corpus callosum, splenium (white matter)
ANAPC11	18	1	457	1774	0.31423344742122034	0.14935753548850006	0.21393762183235868	0.8253307650994735	REACT:R-HSA-2559583	Cellular Senescence	51.2	corticomedial amygdala
ANAPC11	18	1	457	1774	0.31423344742122034	0.14935753548850006	0.21393762183235868	0.8253307650994735	REACT:R-HSA-2559583	Cellular Senescence	60.8	cuneiform nucleus
ANAPC11	18	1	457	1774	0.31423344742122034	0.14935753548850006	0.21393762183235868	0.8253307650994735	REACT:R-HSA-2559583	Cellular Senescence	58.5	dentate gyrus
ANAPC11	18	1	457	1774	0.31423344742122034	0.14935753548850006	0.21393762183235868	0.8253307650994735	REACT:R-HSA-2559583	Cellular Senescence	51.5	dorsal cochlear nucleus
ANAPC11	18	1	457	1774	0.31423344742122034	0.14935753548850006	0.21393762183235868	0.8253307650994735	REACT:R-HSA-2559583	Cellular Senescence	80.8	dorsal funiculus (white matter)
ANAPC11	18	1	457	1774	0.31423344742122034	0.14935753548850006	0.21393762183235868	0.8253307650994735	REACT:R-HSA-2559583	Cellular Senescence	68.4	dorsal medullary reticular nucleus
ANAPC11	18	1	457	1774	0.31423344742122034	0.14935753548850006	0.21393762183235868	0.8253307650994735	REACT:R-HSA-2559583	Cellular Senescence	51.6	dorsal motor vagal complex
ANAPC11	18	1	457	1774	0.31423344742122034	0.14935753548850006	0.21393762183235868	0.8253307650994735	REACT:R-HSA-2559583	Cellular Senescence	80.8	dorsal raphe nucleus
ANAPC11	18	1	457	1774	0.31423344742122034	0.14935753548850006	0.21393762183235868	0.8253307650994735	REACT:R-HSA-2559583	Cellular Senescence	58.5	dorsal tegmental nucleus
ANAPC11	18	1	457	1774	0.31423344742122034	0.14935753548850006	0.21393762183235868	0.8253307650994735	REACT:R-HSA-2559583	Cellular Senescence	72.3	dorsolateral tegmental area
ANAPC11	18	1	457	1774	0.31423344742122034	0.14935753548850006	0.21393762183235868	0.8253307650994735	REACT:R-HSA-2559583	Cellular Senescence	80.6	dorsomedial nucleus
ANAPC11	18	1	457	1774	0.31423344742122034	0.14935753548850006	0.21393762183235868	0.8253307650994735	REACT:R-HSA-2559583	Cellular Senescence	70.9	entorhinal gyrus
ANAPC11	18	1	457	1774	0.31423344742122034	0.14935753548850006	0.21393762183235868	0.8253307650994735	REACT:R-HSA-2559583	Cellular Senescence	61.8	flocculonodular lobe
ANAPC11	18	1	457	1774	0.31423344742122034	0.14935753548850006	0.21393762183235868	0.8253307650994735	REACT:R-HSA-2559583	Cellular Senescence	43.2	frontal eye field
ANAPC11	18	1	457	1774	0.31423344742122034	0.14935753548850006	0.21393762183235868	0.8253307650994735	REACT:R-HSA-2559583	Cellular Senescence	77.6	frontal operculum
ANAPC11	18	1	457	1774	0.31423344742122034	0.14935753548850006	0.21393762183235868	0.8253307650994735	REACT:R-HSA-2559583	Cellular Senescence	76.8	fusiform gyrus
ANAPC11	18	1	457	1774	0.31423344742122034	0.14935753548850006	0.21393762183235868	0.8253307650994735	REACT:R-HSA-2559583	Cellular Senescence	54.4	gigantocellular reticular nuclei, medullary
ANAPC11	18	1	457	1774	0.31423344742122034	0.14935753548850006	0.21393762183235868	0.8253307650994735	REACT:R-HSA-2559583	Cellular Senescence	53.6	gigantocellular reticular nuclei, pars
ANAPC11	18	1	457	1774	0.31423344742122034	0.14935753548850006	0.21393762183235868	0.8253307650994735	REACT:R-HSA-2559583	Cellular Senescence	69.9	globus pallidus, externus
ANAPC11	18	1	457	1774	0.31423344742122034	0.14935753548850006	0.21393762183235868	0.8253307650994735	REACT:R-HSA-2559583	Cellular Senescence	69.0	globus pallidus, internus
ANAPC11	18	1	457	1774	0.31423344742122034	0.14935753548850006	0.21393762183235868	0.8253307650994735	REACT:R-HSA-2559583	Cellular Senescence	59.8	habenula
ANAPC11	18	1	457	1774	0.31423344742122034	0.14935753548850006	0.21393762183235868	0.8253307650994735	REACT:R-HSA-2559583	Cellular Senescence	61.0	hippocampus
ANAPC11	18	1	457	1774	0.31423344742122034	0.14935753548850006	0.21393762183235868	0.8253307650994735	REACT:R-HSA-2559583	Cellular Senescence	76.9	hippocampus, CA1
ANAPC11	18	1	457	1774	0.31423344742122034	0.14935753548850006	0.21393762183235868	0.8253307650994735	REACT:R-HSA-2559583	Cellular Senescence	69.3	hippocampus, CA2
ANAPC11	18	1	457	1774	0.31423344742122034	0.14935753548850006	0.21393762183235868	0.8253307650994735	REACT:R-HSA-2559583	Cellular Senescence	55.7	hippocampus, CA3
ANAPC11	18	1	457	1774	0.31423344742122034	0.14935753548850006	0.21393762183235868	0.8253307650994735	REACT:R-HSA-2559583	Cellular Senescence	69.6	inferior colliculus
ANAPC11	18	1	457	1774	0.31423344742122034	0.14935753548850006	0.21393762183235868	0.8253307650994735	REACT:R-HSA-2559583	Cellular Senescence	43.9	inferior frontal gyrus, opercular
ANAPC11	18	1	457	1774	0.31423344742122034	0.14935753548850006	0.21393762183235868	0.8253307650994735	REACT:R-HSA-2559583	Cellular Senescence	52.3	inferior olive
ANAPC11	18	1	457	1774	0.31423344742122034	0.14935753548850006	0.21393762183235868	0.8253307650994735	REACT:R-HSA-2559583	Cellular Senescence	59.7	inferior parietal lobule
ANAPC11	18	1	457	1774	0.31423344742122034	0.14935753548850006	0.21393762183235868	0.8253307650994735	REACT:R-HSA-2559583	Cellular Senescence	76.3	inferior temporal gyrus
ANAPC11	18	1	457	1774	0.31423344742122034	0.14935753548850006	0.21393762183235868	0.8253307650994735	REACT:R-HSA-2559583	Cellular Senescence	57.6	intraparietal deep sulcus
ANAPC11	18	1	457	1774	0.31423344742122034	0.14935753548850006	0.21393762183235868	0.8253307650994735	REACT:R-HSA-2559583	Cellular Senescence	67.4	Kolliker-Fuse nucleus
ANAPC11	18	1	457	1774	0.31423344742122034	0.14935753548850006	0.21393762183235868	0.8253307650994735	REACT:R-HSA-2559583	Cellular Senescence	48.2	lateral amygdala
ANAPC11	18	1	457	1774	0.31423344742122034	0.14935753548850006	0.21393762183235868	0.8253307650994735	REACT:R-HSA-2559583	Cellular Senescence	79.5	lateral funiculus (white matter)
ANAPC11	18	1	457	1774	0.31423344742122034	0.14935753548850006	0.21393762183235868	0.8253307650994735	REACT:R-HSA-2559583	Cellular Senescence	49.3	lateral geniculate body
ANAPC11	18	1	457	1774	0.31423344742122034	0.14935753548850006	0.21393762183235868	0.8253307650994735	REACT:R-HSA-2559583	Cellular Senescence	67.8	lateral hypothalamic area
ANAPC11	18	1	457	1774	0.31423344742122034	0.14935753548850006	0.21393762183235868	0.8253307650994735	REACT:R-HSA-2559583	Cellular Senescence	54.3	lateral lemniscal nuclei
ANAPC11	18	1	457	1774	0.31423344742122034	0.14935753548850006	0.21393762183235868	0.8253307650994735	REACT:R-HSA-2559583	Cellular Senescence	60.4	lateral medullary reticular nucleus
ANAPC11	18	1	457	1774	0.31423344742122034	0.14935753548850006	0.21393762183235868	0.8253307650994735	REACT:R-HSA-2559583	Cellular Senescence	80.8	lateral parabrachial nucleus
ANAPC11	18	1	457	1774	0.31423344742122034	0.14935753548850006	0.21393762183235868	0.8253307650994735	REACT:R-HSA-2559583	Cellular Senescence	46.2	lateral thalamic nuclei
ANAPC11	18	1	457	1774	0.31423344742122034	0.14935753548850006	0.21393762183235868	0.8253307650994735	REACT:R-HSA-2559583	Cellular Senescence	63.6	lateral vestibular nucleus
ANAPC11	18	1	457	1774	0.31423344742122034	0.14935753548850006	0.21393762183235868	0.8253307650994735	REACT:R-HSA-2559583	Cellular Senescence	65.5	lingual gyrus
ANAPC11	18	1	457	1774	0.31423344742122034	0.14935753548850006	0.21393762183235868	0.8253307650994735	REACT:R-HSA-2559583	Cellular Senescence	62.4	locus coeruleus
ANAPC11	18	1	457	1774	0.31423344742122034	0.14935753548850006	0.21393762183235868	0.8253307650994735	REACT:R-HSA-2559583	Cellular Senescence	72.9	mammillary body
ANAPC11	18	1	457	1774	0.31423344742122034	0.14935753548850006	0.21393762183235868	0.8253307650994735	REACT:R-HSA-2559583	Cellular Senescence	53.0	medial dorsal thalamic nucleus
ANAPC11	18	1	457	1774	0.31423344742122034	0.14935753548850006	0.21393762183235868	0.8253307650994735	REACT:R-HSA-2559583	Cellular Senescence	46.6	medial geniculate body
ANAPC11	18	1	457	1774	0.31423344742122034	0.14935753548850006	0.21393762183235868	0.8253307650994735	REACT:R-HSA-2559583	Cellular Senescence	77.3	medial olivary nucleus
ANAPC11	18	1	457	1774	0.31423344742122034	0.14935753548850006	0.21393762183235868	0.8253307650994735	REACT:R-HSA-2559583	Cellular Senescence	76.9	medial parabrachial nucleus
ANAPC11	18	1	457	1774	0.31423344742122034	0.14935753548850006	0.21393762183235868	0.8253307650994735	REACT:R-HSA-2559583	Cellular Senescence	57.5	medial periolivary nuclei
ANAPC11	18	1	457	1774	0.31423344742122034	0.14935753548850006	0.21393762183235868	0.8253307650994735	REACT:R-HSA-2559583	Cellular Senescence	58.1	medial vestibular nucleus
ANAPC11	18	1	457	1774	0.31423344742122034	0.14935753548850006	0.21393762183235868	0.8253307650994735	REACT:R-HSA-2559583	Cellular Senescence	66.8	median raphe nucleus
ANAPC11	18	1	457	1774	0.31423344742122034	0.14935753548850006	0.21393762183235868	0.8253307650994735	REACT:R-HSA-2559583	Cellular Senescence	40.3	middle cingulate cortex
ANAPC11	18	1	457	1774	0.31423344742122034	0.14935753548850006	0.21393762183235868	0.8253307650994735	REACT:R-HSA-2559583	Cellular Senescence	68.8	middle temporal gyrus
ANAPC11	18	1	457	1774	0.31423344742122034	0.14935753548850006	0.21393762183235868	0.8253307650994735	REACT:R-HSA-2559583	Cellular Senescence	50.9	motor facial nucleus
ANAPC11	18	1	457	1774	0.31423344742122034	0.14935753548850006	0.21393762183235868	0.8253307650994735	REACT:R-HSA-2559583	Cellular Senescence	59.9	motor hypoglossal nucleus
ANAPC11	18	1	457	1774	0.31423344742122034	0.14935753548850006	0.21393762183235868	0.8253307650994735	REACT:R-HSA-2559583	Cellular Senescence	55.6	motor trigeminal nucleus
ANAPC11	18	1	457	1774	0.31423344742122034	0.14935753548850006	0.21393762183235868	0.8253307650994735	REACT:R-HSA-2559583	Cellular Senescence	68.9	nuclei of the trapezoid body
ANAPC11	18	1	457	1774	0.31423344742122034	0.14935753548850006	0.21393762183235868	0.8253307650994735	REACT:R-HSA-2559583	Cellular Senescence	71.4	nucleus accumbens
ANAPC11	18	1	457	1774	0.31423344742122034	0.14935753548850006	0.21393762183235868	0.8253307650994735	REACT:R-HSA-2559583	Cellular Senescence	109.1	nucleus ambiguus
ANAPC11	18	1	457	1774	0.31423344742122034	0.14935753548850006	0.21393762183235868	0.8253307650994735	REACT:R-HSA-2559583	Cellular Senescence	44.0	nucleus basalis of Meynert
ANAPC11	18	1	457	1774	0.31423344742122034	0.14935753548850006	0.21393762183235868	0.8253307650994735	REACT:R-HSA-2559583	Cellular Senescence	46.3	nucleus cuneatus
ANAPC11	18	1	457	1774	0.31423344742122034	0.14935753548850006	0.21393762183235868	0.8253307650994735	REACT:R-HSA-2559583	Cellular Senescence	33.1	nucleus gracilis
ANAPC11	18	1	457	1774	0.31423344742122034	0.14935753548850006	0.21393762183235868	0.8253307650994735	REACT:R-HSA-2559583	Cellular Senescence	86.4	nucleus of the diagonal band
ANAPC11	18	1	457	1774	0.31423344742122034	0.14935753548850006	0.21393762183235868	0.8253307650994735	REACT:R-HSA-2559583	Cellular Senescence	49.9	nucleus raphe magnus
ANAPC11	18	1	457	1774	0.31423344742122034	0.14935753548850006	0.21393762183235868	0.8253307650994735	REACT:R-HSA-2559583	Cellular Senescence	80.3	nucleus raphe obscurus
ANAPC11	18	1	457	1774	0.31423344742122034	0.14935753548850006	0.21393762183235868	0.8253307650994735	REACT:R-HSA-2559583	Cellular Senescence	83.0	nucleus raphe pallidus
ANAPC11	18	1	457	1774	0.31423344742122034	0.14935753548850006	0.21393762183235868	0.8253307650994735	REACT:R-HSA-2559583	Cellular Senescence	58.6	nucleus reuniens
ANAPC11	18	1	457	1774	0.31423344742122034	0.14935753548850006	0.21393762183235868	0.8253307650994735	REACT:R-HSA-2559583	Cellular Senescence	50.2	nucleus rhomboideus
ANAPC11	18	1	457	1774	0.31423344742122034	0.14935753548850006	0.21393762183235868	0.8253307650994735	REACT:R-HSA-2559583	Cellular Senescence	58.5	nucleus tractus solitarii
ANAPC11	18	1	457	1774	0.31423344742122034	0.14935753548850006	0.21393762183235868	0.8253307650994735	REACT:R-HSA-2559583	Cellular Senescence	47.9	occipital cortex
ANAPC11	18	1	457	1774	0.31423344742122034	0.14935753548850006	0.21393762183235868	0.8253307650994735	REACT:R-HSA-2559583	Cellular Senescence	76.9	occipital cortex (white matter)
ANAPC11	18	1	457	1774	0.31423344742122034	0.14935753548850006	0.21393762183235868	0.8253307650994735	REACT:R-HSA-2559583	Cellular Senescence	76.5	olfactory area
ANAPC11	18	1	457	1774	0.31423344742122034	0.14935753548850006	0.21393762183235868	0.8253307650994735	REACT:R-HSA-2559583	Cellular Senescence	64.5	olfactory tubercle
ANAPC11	18	1	457	1774	0.31423344742122034	0.14935753548850006	0.21393762183235868	0.8253307650994735	REACT:R-HSA-2559583	Cellular Senescence	28.3	orbitofrontal gyrus, anterior
ANAPC11	18	1	457	1774	0.31423344742122034	0.14935753548850006	0.21393762183235868	0.8253307650994735	REACT:R-HSA-2559583	Cellular Senescence	49.4	paracentral lobule, anterior
ANAPC11	18	1	457	1774	0.31423344742122034	0.14935753548850006	0.21393762183235868	0.8253307650994735	REACT:R-HSA-2559583	Cellular Senescence	37.0	paracentral lobule, posterior
ANAPC11	18	1	457	1774	0.31423344742122034	0.14935753548850006	0.21393762183235868	0.8253307650994735	REACT:R-HSA-2559583	Cellular Senescence	55.5	parahippocampal cortex
ANAPC11	18	1	457	1774	0.31423344742122034	0.14935753548850006	0.21393762183235868	0.8253307650994735	REACT:R-HSA-2559583	Cellular Senescence	91.3	parahippocampal cortex (white matter)
ANAPC11	18	1	457	1774	0.31423344742122034	0.14935753548850006	0.21393762183235868	0.8253307650994735	REACT:R-HSA-2559583	Cellular Senescence	72.8	paramedian reticular nucleus
ANAPC11	18	1	457	1774	0.31423344742122034	0.14935753548850006	0.21393762183235868	0.8253307650994735	REACT:R-HSA-2559583	Cellular Senescence	42.9	paraventricular nucleus
ANAPC11	18	1	457	1774	0.31423344742122034	0.14935753548850006	0.21393762183235868	0.8253307650994735	REACT:R-HSA-2559583	Cellular Senescence	30.5	parietal operculum
ANAPC11	18	1	457	1774	0.31423344742122034	0.14935753548850006	0.21393762183235868	0.8253307650994735	REACT:R-HSA-2559583	Cellular Senescence	61.9	parieto-insular cortex
ANAPC11	18	1	457	1774	0.31423344742122034	0.14935753548850006	0.21393762183235868	0.8253307650994735	REACT:R-HSA-2559583	Cellular Senescence	55.4	parieto-occipital transitional area
ANAPC11	18	1	457	1774	0.31423344742122034	0.14935753548850006	0.21393762183235868	0.8253307650994735	REACT:R-HSA-2559583	Cellular Senescence	88.7	parieto-temporal junction (white matter)
ANAPC11	18	1	457	1774	0.31423344742122034	0.14935753548850006	0.21393762183235868	0.8253307650994735	REACT:R-HSA-2559583	Cellular Senescence	61.3	parvicellular reticular nuclei
ANAPC11	18	1	457	1774	0.31423344742122034	0.14935753548850006	0.21393762183235868	0.8253307650994735	REACT:R-HSA-2559583	Cellular Senescence	59.7	parvicellular reticular nuclei, medullary
ANAPC11	18	1	457	1774	0.31423344742122034	0.14935753548850006	0.21393762183235868	0.8253307650994735	REACT:R-HSA-2559583	Cellular Senescence	65.2	pedunculopontine tegmental nucleus
ANAPC11	18	1	457	1774	0.31423344742122034	0.14935753548850006	0.21393762183235868	0.8253307650994735	REACT:R-HSA-2559583	Cellular Senescence	66.5	periaquaductal grey, anterior
ANAPC11	18	1	457	1774	0.31423344742122034	0.14935753548850006	0.21393762183235868	0.8253307650994735	REACT:R-HSA-2559583	Cellular Senescence	66.1	periaquaductal grey, dorsal
ANAPC11	18	1	457	1774	0.31423344742122034	0.14935753548850006	0.21393762183235868	0.8253307650994735	REACT:R-HSA-2559583	Cellular Senescence	63.8	periaquaductal grey, lateral
ANAPC11	18	1	457	1774	0.31423344742122034	0.14935753548850006	0.21393762183235868	0.8253307650994735	REACT:R-HSA-2559583	Cellular Senescence	81.6	perirhinal gyrus
ANAPC11	18	1	457	1774	0.31423344742122034	0.14935753548850006	0.21393762183235868	0.8253307650994735	REACT:R-HSA-2559583	Cellular Senescence	86.0	peritrigeminal nucleus
ANAPC11	18	1	457	1774	0.31423344742122034	0.14935753548850006	0.21393762183235868	0.8253307650994735	REACT:R-HSA-2559583	Cellular Senescence	56.9	piriform cortex
ANAPC11	18	1	457	1774	0.31423344742122034	0.14935753548850006	0.21393762183235868	0.8253307650994735	REACT:R-HSA-2559583	Cellular Senescence	70.0	pontine nuclei
ANAPC11	18	1	457	1774	0.31423344742122034	0.14935753548850006	0.21393762183235868	0.8253307650994735	REACT:R-HSA-2559583	Cellular Senescence	77.0	pontine raphe nucleus
ANAPC11	18	1	457	1774	0.31423344742122034	0.14935753548850006	0.21393762183235868	0.8253307650994735	REACT:R-HSA-2559583	Cellular Senescence	28.1	postcentral gyrus
ANAPC11	18	1	457	1774	0.31423344742122034	0.14935753548850006	0.21393762183235868	0.8253307650994735	REACT:R-HSA-2559583	Cellular Senescence	57.8	postcentral gyrus, dorsal
ANAPC11	18	1	457	1774	0.31423344742122034	0.14935753548850006	0.21393762183235868	0.8253307650994735	REACT:R-HSA-2559583	Cellular Senescence	59.9	postcentral gyrus, middle
ANAPC11	18	1	457	1774	0.31423344742122034	0.14935753548850006	0.21393762183235868	0.8253307650994735	REACT:R-HSA-2559583	Cellular Senescence	50.6	postcentral gyrus, ventral
ANAPC11	18	1	457	1774	0.31423344742122034	0.14935753548850006	0.21393762183235868	0.8253307650994735	REACT:R-HSA-2559583	Cellular Senescence	31.2	posterior cingulate cortex
ANAPC11	18	1	457	1774	0.31423344742122034	0.14935753548850006	0.21393762183235868	0.8253307650994735	REACT:R-HSA-2559583	Cellular Senescence	42.2	posterior cingulate cortex, dorsal
ANAPC11	18	1	457	1774	0.31423344742122034	0.14935753548850006	0.21393762183235868	0.8253307650994735	REACT:R-HSA-2559583	Cellular Senescence	45.3	posterior cingulate cortex, ventral
ANAPC11	18	1	457	1774	0.31423344742122034	0.14935753548850006	0.21393762183235868	0.8253307650994735	REACT:R-HSA-2559583	Cellular Senescence	52.6	posterior insular cortex
ANAPC11	18	1	457	1774	0.31423344742122034	0.14935753548850006	0.21393762183235868	0.8253307650994735	REACT:R-HSA-2559583	Cellular Senescence	42.3	posterior thalamic nucleus
ANAPC11	18	1	457	1774	0.31423344742122034	0.14935753548850006	0.21393762183235868	0.8253307650994735	REACT:R-HSA-2559583	Cellular Senescence	75.6	posteroventral cochlear nucleus
ANAPC11	18	1	457	1774	0.31423344742122034	0.14935753548850006	0.21393762183235868	0.8253307650994735	REACT:R-HSA-2559583	Cellular Senescence	33.1	precentral gyrus
ANAPC11	18	1	457	1774	0.31423344742122034	0.14935753548850006	0.21393762183235868	0.8253307650994735	REACT:R-HSA-2559583	Cellular Senescence	37.1	precentral gyrus, dorsal
ANAPC11	18	1	457	1774	0.31423344742122034	0.14935753548850006	0.21393762183235868	0.8253307650994735	REACT:R-HSA-2559583	Cellular Senescence	59.0	precentral gyrus, middle
ANAPC11	18	1	457	1774	0.31423344742122034	0.14935753548850006	0.21393762183235868	0.8253307650994735	REACT:R-HSA-2559583	Cellular Senescence	39.0	precentral gyrus, ventral
ANAPC11	18	1	457	1774	0.31423344742122034	0.14935753548850006	0.21393762183235868	0.8253307650994735	REACT:R-HSA-2559583	Cellular Senescence	51.3	precuneus
ANAPC11	18	1	457	1774	0.31423344742122034	0.14935753548850006	0.21393762183235868	0.8253307650994735	REACT:R-HSA-2559583	Cellular Senescence	51.8	premotor cortex, dorsal
ANAPC11	18	1	457	1774	0.31423344742122034	0.14935753548850006	0.21393762183235868	0.8253307650994735	REACT:R-HSA-2559583	Cellular Senescence	44.5	premotor cortex, ventral
ANAPC11	18	1	457	1774	0.31423344742122034	0.14935753548850006	0.21393762183235868	0.8253307650994735	REACT:R-HSA-2559583	Cellular Senescence	67.0	preoptic area
ANAPC11	18	1	457	1774	0.31423344742122034	0.14935753548850006	0.21393762183235868	0.8253307650994735	REACT:R-HSA-2559583	Cellular Senescence	71.0	prepositus hypoglossal nucleus
ANAPC11	18	1	457	1774	0.31423344742122034	0.14935753548850006	0.21393762183235868	0.8253307650994735	REACT:R-HSA-2559583	Cellular Senescence	60.8	pretectal area
ANAPC11	18	1	457	1774	0.31423344742122034	0.14935753548850006	0.21393762183235868	0.8253307650994735	REACT:R-HSA-2559583	Cellular Senescence	62.6	principal sensory trigeminal nucleus
ANAPC11	18	1	457	1774	0.31423344742122034	0.14935753548850006	0.21393762183235868	0.8253307650994735	REACT:R-HSA-2559583	Cellular Senescence	54.8	pulvinar
ANAPC11	18	1	457	1774	0.31423344742122034	0.14935753548850006	0.21393762183235868	0.8253307650994735	REACT:R-HSA-2559583	Cellular Senescence	52.8	putamen
ANAPC11	18	1	457	1774	0.31423344742122034	0.14935753548850006	0.21393762183235868	0.8253307650994735	REACT:R-HSA-2559583	Cellular Senescence	66.1	red nucleus
ANAPC11	18	1	457	1774	0.31423344742122034	0.14935753548850006	0.21393762183235868	0.8253307650994735	REACT:R-HSA-2559583	Cellular Senescence	47.0	reticular pontine nucleus, caudal
ANAPC11	18	1	457	1774	0.31423344742122034	0.14935753548850006	0.21393762183235868	0.8253307650994735	REACT:R-HSA-2559583	Cellular Senescence	63.0	reticular pontine nucleus, oral
ANAPC11	18	1	457	1774	0.31423344742122034	0.14935753548850006	0.21393762183235868	0.8253307650994735	REACT:R-HSA-2559583	Cellular Senescence	43.0	reticulotegmental nucleus
ANAPC11	18	1	457	1774	0.31423344742122034	0.14935753548850006	0.21393762183235868	0.8253307650994735	REACT:R-HSA-2559583	Cellular Senescence	69.3	retrosplenial cortex
ANAPC11	18	1	457	1774	0.31423344742122034	0.14935753548850006	0.21393762183235868	0.8253307650994735	REACT:R-HSA-2559583	Cellular Senescence	71.9	septal nuclei
ANAPC11	18	1	457	1774	0.31423344742122034	0.14935753548850006	0.21393762183235868	0.8253307650994735	REACT:R-HSA-2559583	Cellular Senescence	37.7	somatomor cortex, precentral gyrus (white matter)
ANAPC11	18	1	457	1774	0.31423344742122034	0.14935753548850006	0.21393762183235868	0.8253307650994735	REACT:R-HSA-2559583	Cellular Senescence	38.8	somatosensory cortex, postcentral gyrus, ventral (white matter)
ANAPC11	18	1	457	1774	0.31423344742122034	0.14935753548850006	0.21393762183235868	0.8253307650994735	REACT:R-HSA-2559583	Cellular Senescence	49.4	spinal trigeminal nucleus, caudal
ANAPC11	18	1	457	1774	0.31423344742122034	0.14935753548850006	0.21393762183235868	0.8253307650994735	REACT:R-HSA-2559583	Cellular Senescence	63.8	spinal trigeminal nucleus, interpolar
ANAPC11	18	1	457	1774	0.31423344742122034	0.14935753548850006	0.21393762183235868	0.8253307650994735	REACT:R-HSA-2559583	Cellular Senescence	74.7	spinal trigeminal nucleus, oral
ANAPC11	18	1	457	1774	0.31423344742122034	0.14935753548850006	0.21393762183235868	0.8253307650994735	REACT:R-HSA-2559583	Cellular Senescence	62.5	spinal vestibular nucleus
ANAPC11	18	1	457	1774	0.31423344742122034	0.14935753548850006	0.21393762183235868	0.8253307650994735	REACT:R-HSA-2559583	Cellular Senescence	68.7	stria terminalis, bed nucleus
ANAPC11	18	1	457	1774	0.31423344742122034	0.14935753548850006	0.21393762183235868	0.8253307650994735	REACT:R-HSA-2559583	Cellular Senescence	55.6	subcentral gyrus, S2
ANAPC11	18	1	457	1774	0.31423344742122034	0.14935753548850006	0.21393762183235868	0.8253307650994735	REACT:R-HSA-2559583	Cellular Senescence	62.5	subcoeruleus area
ANAPC11	18	1	457	1774	0.31423344742122034	0.14935753548850006	0.21393762183235868	0.8253307650994735	REACT:R-HSA-2559583	Cellular Senescence	63.7	subiculum
ANAPC11	18	1	457	1774	0.31423344742122034	0.14935753548850006	0.21393762183235868	0.8253307650994735	REACT:R-HSA-2559583	Cellular Senescence	59.5	substantia nigra
ANAPC11	18	1	457	1774	0.31423344742122034	0.14935753548850006	0.21393762183235868	0.8253307650994735	REACT:R-HSA-2559583	Cellular Senescence	60.2	subthalamic nucleus
ANAPC11	18	1	457	1774	0.31423344742122034	0.14935753548850006	0.21393762183235868	0.8253307650994735	REACT:R-HSA-2559583	Cellular Senescence	64.7	superior colliculus
ANAPC11	18	1	457	1774	0.31423344742122034	0.14935753548850006	0.21393762183235868	0.8253307650994735	REACT:R-HSA-2559583	Cellular Senescence	56.9	superior olive
ANAPC11	18	1	457	1774	0.31423344742122034	0.14935753548850006	0.21393762183235868	0.8253307650994735	REACT:R-HSA-2559583	Cellular Senescence	67.2	superior parietal lobule
ANAPC11	18	1	457	1774	0.31423344742122034	0.14935753548850006	0.21393762183235868	0.8253307650994735	REACT:R-HSA-2559583	Cellular Senescence	63.9	superior temporal gyrus
ANAPC11	18	1	457	1774	0.31423344742122034	0.14935753548850006	0.21393762183235868	0.8253307650994735	REACT:R-HSA-2559583	Cellular Senescence	68.1	superior vestibular nucleus
ANAPC11	18	1	457	1774	0.31423344742122034	0.14935753548850006	0.21393762183235868	0.8253307650994735	REACT:R-HSA-2559583	Cellular Senescence	45.1	supplementary motor cortex
ANAPC11	18	1	457	1774	0.31423344742122034	0.14935753548850006	0.21393762183235868	0.8253307650994735	REACT:R-HSA-2559583	Cellular Senescence	63.5	supramarginal gyrus
ANAPC11	18	1	457	1774	0.31423344742122034	0.14935753548850006	0.21393762183235868	0.8253307650994735	REACT:R-HSA-2559583	Cellular Senescence	71.7	supraoptic nucleus
ANAPC11	18	1	457	1774	0.31423344742122034	0.14935753548850006	0.21393762183235868	0.8253307650994735	REACT:R-HSA-2559583	Cellular Senescence	69.0	temporal pole
ANAPC11	18	1	457	1774	0.31423344742122034	0.14935753548850006	0.21393762183235868	0.8253307650994735	REACT:R-HSA-2559583	Cellular Senescence	79.4	temporal white matter
ANAPC11	18	1	457	1774	0.31423344742122034	0.14935753548850006	0.21393762183235868	0.8253307650994735	REACT:R-HSA-2559583	Cellular Senescence	57.8	temporo-insular cortex, parainsular gyrus
ANAPC11	18	1	457	1774	0.31423344742122034	0.14935753548850006	0.21393762183235868	0.8253307650994735	REACT:R-HSA-2559583	Cellular Senescence	82.1	temporo-occipital transitional zone
ANAPC11	18	1	457	1774	0.31423344742122034	0.14935753548850006	0.21393762183235868	0.8253307650994735	REACT:R-HSA-2559583	Cellular Senescence	71.7	transversal temporal gyrus, anterior
ANAPC11	18	1	457	1774	0.31423344742122034	0.14935753548850006	0.21393762183235868	0.8253307650994735	REACT:R-HSA-2559583	Cellular Senescence	64.9	transversal temporal gyrus, posterior
ANAPC11	18	1	457	1774	0.31423344742122034	0.14935753548850006	0.21393762183235868	0.8253307650994735	REACT:R-HSA-2559583	Cellular Senescence	74.0	ventral medullary reticular nucleus
ANAPC11	18	1	457	1774	0.31423344742122034	0.14935753548850006	0.21393762183235868	0.8253307650994735	REACT:R-HSA-2559583	Cellular Senescence	59.3	ventral periolivary nuclei
ANAPC11	18	1	457	1774	0.31423344742122034	0.14935753548850006	0.21393762183235868	0.8253307650994735	REACT:R-HSA-2559583	Cellular Senescence	51.3	ventral posterolateral thalamic nucleus
ANAPC11	18	1	457	1774	0.31423344742122034	0.14935753548850006	0.21393762183235868	0.8253307650994735	REACT:R-HSA-2559583	Cellular Senescence	61.1	ventral posteromedial thalamic nucleus
ANAPC11	18	1	457	1774	0.31423344742122034	0.14935753548850006	0.21393762183235868	0.8253307650994735	REACT:R-HSA-2559583	Cellular Senescence	77.4	ventral tegmental area
ANAPC11	18	1	457	1774	0.31423344742122034	0.14935753548850006	0.21393762183235868	0.8253307650994735	REACT:R-HSA-2559583	Cellular Senescence	54.6	ventral thalamic nuclei
ANAPC11	18	1	457	1774	0.31423344742122034	0.14935753548850006	0.21393762183235868	0.8253307650994735	REACT:R-HSA-2559583	Cellular Senescence	72.3	ventrolateral medulla, A1-C1 cell groups
ANAPC11	18	1	457	1774	0.31423344742122034	0.14935753548850006	0.21393762183235868	0.8253307650994735	REACT:R-HSA-2559583	Cellular Senescence	49.1	ventrolateral tegmental area, A5 NE cell group
ANAPC11	18	1	457	1774	0.31423344742122034	0.14935753548850006	0.21393762183235868	0.8253307650994735	REACT:R-HSA-2559583	Cellular Senescence	76.9	ventromedial nucleus
ANAPC11	18	1	457	1774	0.31423344742122034	0.14935753548850006	0.21393762183235868	0.8253307650994735	REACT:R-HSA-2559583	Cellular Senescence	52.5	vermis
ANAPC11	18	1	457	1774	0.31423344742122034	0.14935753548850006	0.21393762183235868	0.8253307650994735	REACT:R-HSA-2559583	Cellular Senescence	37.6	zona incerta
ANAPC11	18	1	457	1774	0.31423344742122034	0.14935753548850006	0.21393762183235868	0.8253307650994735	REACT:R-HSA-983169	Class I MHC mediated antigen processing & presentation	51.9	amygdala
ANAPC11	18	1	457	1774	0.31423344742122034	0.14935753548850006	0.21393762183235868	0.8253307650994735	REACT:R-HSA-983169	Class I MHC mediated antigen processing & presentation	66.8	angular gyrus
ANAPC11	18	1	457	1774	0.31423344742122034	0.14935753548850006	0.21393762183235868	0.8253307650994735	REACT:R-HSA-983169	Class I MHC mediated antigen processing & presentation	106.3	angular gyrus (white matter)
ANAPC11	18	1	457	1774	0.31423344742122034	0.14935753548850006	0.21393762183235868	0.8253307650994735	REACT:R-HSA-983169	Class I MHC mediated antigen processing & presentation	45.6	anterior cingulate cortex, supragenual-dorsal
ANAPC11	18	1	457	1774	0.31423344742122034	0.14935753548850006	0.21393762183235868	0.8253307650994735	REACT:R-HSA-983169	Class I MHC mediated antigen processing & presentation	42.1	anterior cingulate cortex, supragenual-ventral
ANAPC11	18	1	457	1774	0.31423344742122034	0.14935753548850006	0.21393762183235868	0.8253307650994735	REACT:R-HSA-983169	Class I MHC mediated antigen processing & presentation	64.0	anterior cochlear nucleus, ventral
ANAPC11	18	1	457	1774	0.31423344742122034	0.14935753548850006	0.21393762183235868	0.8253307650994735	REACT:R-HSA-983169	Class I MHC mediated antigen processing & presentation	77.5	anterior funiculus (white matter)
ANAPC11	18	1	457	1774	0.31423344742122034	0.14935753548850006	0.21393762183235868	0.8253307650994735	REACT:R-HSA-983169	Class I MHC mediated antigen processing & presentation	60.0	anterior insular cortex, dorsal
ANAPC11	18	1	457	1774	0.31423344742122034	0.14935753548850006	0.21393762183235868	0.8253307650994735	REACT:R-HSA-983169	Class I MHC mediated antigen processing & presentation	78.8	anterior insular cortex, ventral
ANAPC11	18	1	457	1774	0.31423344742122034	0.14935753548850006	0.21393762183235868	0.8253307650994735	REACT:R-HSA-983169	Class I MHC mediated antigen processing & presentation	58.3	anterior thalamic nucleus, ventral
ANAPC11	18	1	457	1774	0.31423344742122034	0.14935753548850006	0.21393762183235868	0.8253307650994735	REACT:R-HSA-983169	Class I MHC mediated antigen processing & presentation	69.7	arcuate nucleus
ANAPC11	18	1	457	1774	0.31423344742122034	0.14935753548850006	0.21393762183235868	0.8253307650994735	REACT:R-HSA-983169	Class I MHC mediated antigen processing & presentation	56.5	area parastriata, inferior
ANAPC11	18	1	457	1774	0.31423344742122034	0.14935753548850006	0.21393762183235868	0.8253307650994735	REACT:R-HSA-983169	Class I MHC mediated antigen processing & presentation	61.9	area parastriata, parietal
ANAPC11	18	1	457	1774	0.31423344742122034	0.14935753548850006	0.21393762183235868	0.8253307650994735	REACT:R-HSA-983169	Class I MHC mediated antigen processing & presentation	50.4	area parastriata, superior
ANAPC11	18	1	457	1774	0.31423344742122034	0.14935753548850006	0.21393762183235868	0.8253307650994735	REACT:R-HSA-983169	Class I MHC mediated antigen processing & presentation	58.9	area parastriata, temporal
ANAPC11	18	1	457	1774	0.31423344742122034	0.14935753548850006	0.21393762183235868	0.8253307650994735	REACT:R-HSA-983169	Class I MHC mediated antigen processing & presentation	58.5	area postrema
ANAPC11	18	1	457	1774	0.31423344742122034	0.14935753548850006	0.21393762183235868	0.8253307650994735	REACT:R-HSA-983169	Class I MHC mediated antigen processing & presentation	57.3	area striata
ANAPC11	18	1	457	1774	0.31423344742122034	0.14935753548850006	0.21393762183235868	0.8253307650994735	REACT:R-HSA-983169	Class I MHC mediated antigen processing & presentation	67.8	area striata (white matter)
ANAPC11	18	1	457	1774	0.31423344742122034	0.14935753548850006	0.21393762183235868	0.8253307650994735	REACT:R-HSA-983169	Class I MHC mediated antigen processing & presentation	49.1	basal amygdala
ANAPC11	18	1	457	1774	0.31423344742122034	0.14935753548850006	0.21393762183235868	0.8253307650994735	REACT:R-HSA-983169	Class I MHC mediated antigen processing & presentation	59.1	caudate nucleus
ANAPC11	18	1	457	1774	0.31423344742122034	0.14935753548850006	0.21393762183235868	0.8253307650994735	REACT:R-HSA-983169	Class I MHC mediated antigen processing & presentation	51.4	central amygdala
ANAPC11	18	1	457	1774	0.31423344742122034	0.14935753548850006	0.21393762183235868	0.8253307650994735	REACT:R-HSA-983169	Class I MHC mediated antigen processing & presentation	60.2	centromedial thalamic nucleus
ANAPC11	18	1	457	1774	0.31423344742122034	0.14935753548850006	0.21393762183235868	0.8253307650994735	REACT:R-HSA-983169	Class I MHC mediated antigen processing & presentation	65.0	cerebellar cortex
ANAPC11	18	1	457	1774	0.31423344742122034	0.14935753548850006	0.21393762183235868	0.8253307650994735	REACT:R-HSA-983169	Class I MHC mediated antigen processing & presentation	87.8	cerebellar nuclei
ANAPC11	18	1	457	1774	0.31423344742122034	0.14935753548850006	0.21393762183235868	0.8253307650994735	REACT:R-HSA-983169	Class I MHC mediated antigen processing & presentation	81.6	cerebellar white matter
ANAPC11	18	1	457	1774	0.31423344742122034	0.14935753548850006	0.21393762183235868	0.8253307650994735	REACT:R-HSA-983169	Class I MHC mediated antigen processing & presentation	69.4	cervical spinal cord, central gray
ANAPC11	18	1	457	1774	0.31423344742122034	0.14935753548850006	0.21393762183235868	0.8253307650994735	REACT:R-HSA-983169	Class I MHC mediated antigen processing & presentation	62.3	cervical spinal cord, dorsal horn
ANAPC11	18	1	457	1774	0.31423344742122034	0.14935753548850006	0.21393762183235868	0.8253307650994735	REACT:R-HSA-983169	Class I MHC mediated antigen processing & presentation	52.4	cervical spinal cord, ventral horn
ANAPC11	18	1	457	1774	0.31423344742122034	0.14935753548850006	0.21393762183235868	0.8253307650994735	REACT:R-HSA-983169	Class I MHC mediated antigen processing & presentation	38.8	choroid plexus
ANAPC11	18	1	457	1774	0.31423344742122034	0.14935753548850006	0.21393762183235868	0.8253307650994735	REACT:R-HSA-983169	Class I MHC mediated antigen processing & presentation	57.2	claustrum
ANAPC11	18	1	457	1774	0.31423344742122034	0.14935753548850006	0.21393762183235868	0.8253307650994735	REACT:R-HSA-983169	Class I MHC mediated antigen processing & presentation	85.7	corpus callosum, genu (white matter)
ANAPC11	18	1	457	1774	0.31423344742122034	0.14935753548850006	0.21393762183235868	0.8253307650994735	REACT:R-HSA-983169	Class I MHC mediated antigen processing & presentation	90.8	corpus callosum, splenium (white matter)
ANAPC11	18	1	457	1774	0.31423344742122034	0.14935753548850006	0.21393762183235868	0.8253307650994735	REACT:R-HSA-983169	Class I MHC mediated antigen processing & presentation	51.2	corticomedial amygdala
ANAPC11	18	1	457	1774	0.31423344742122034	0.14935753548850006	0.21393762183235868	0.8253307650994735	REACT:R-HSA-983169	Class I MHC mediated antigen processing & presentation	60.8	cuneiform nucleus
ANAPC11	18	1	457	1774	0.31423344742122034	0.14935753548850006	0.21393762183235868	0.8253307650994735	REACT:R-HSA-983169	Class I MHC mediated antigen processing & presentation	58.5	dentate gyrus
ANAPC11	18	1	457	1774	0.31423344742122034	0.14935753548850006	0.21393762183235868	0.8253307650994735	REACT:R-HSA-983169	Class I MHC mediated antigen processing & presentation	51.5	dorsal cochlear nucleus
ANAPC11	18	1	457	1774	0.31423344742122034	0.14935753548850006	0.21393762183235868	0.8253307650994735	REACT:R-HSA-983169	Class I MHC mediated antigen processing & presentation	80.8	dorsal funiculus (white matter)
ANAPC11	18	1	457	1774	0.31423344742122034	0.14935753548850006	0.21393762183235868	0.8253307650994735	REACT:R-HSA-983169	Class I MHC mediated antigen processing & presentation	68.4	dorsal medullary reticular nucleus
ANAPC11	18	1	457	1774	0.31423344742122034	0.14935753548850006	0.21393762183235868	0.8253307650994735	REACT:R-HSA-983169	Class I MHC mediated antigen processing & presentation	51.6	dorsal motor vagal complex
ANAPC11	18	1	457	1774	0.31423344742122034	0.14935753548850006	0.21393762183235868	0.8253307650994735	REACT:R-HSA-983169	Class I MHC mediated antigen processing & presentation	80.8	dorsal raphe nucleus
ANAPC11	18	1	457	1774	0.31423344742122034	0.14935753548850006	0.21393762183235868	0.8253307650994735	REACT:R-HSA-983169	Class I MHC mediated antigen processing & presentation	58.5	dorsal tegmental nucleus
ANAPC11	18	1	457	1774	0.31423344742122034	0.14935753548850006	0.21393762183235868	0.8253307650994735	REACT:R-HSA-983169	Class I MHC mediated antigen processing & presentation	72.3	dorsolateral tegmental area
ANAPC11	18	1	457	1774	0.31423344742122034	0.14935753548850006	0.21393762183235868	0.8253307650994735	REACT:R-HSA-983169	Class I MHC mediated antigen processing & presentation	80.6	dorsomedial nucleus
ANAPC11	18	1	457	1774	0.31423344742122034	0.14935753548850006	0.21393762183235868	0.8253307650994735	REACT:R-HSA-983169	Class I MHC mediated antigen processing & presentation	70.9	entorhinal gyrus
ANAPC11	18	1	457	1774	0.31423344742122034	0.14935753548850006	0.21393762183235868	0.8253307650994735	REACT:R-HSA-983169	Class I MHC mediated antigen processing & presentation	61.8	flocculonodular lobe
ANAPC11	18	1	457	1774	0.31423344742122034	0.14935753548850006	0.21393762183235868	0.8253307650994735	REACT:R-HSA-983169	Class I MHC mediated antigen processing & presentation	43.2	frontal eye field
ANAPC11	18	1	457	1774	0.31423344742122034	0.14935753548850006	0.21393762183235868	0.8253307650994735	REACT:R-HSA-983169	Class I MHC mediated antigen processing & presentation	77.6	frontal operculum
ANAPC11	18	1	457	1774	0.31423344742122034	0.14935753548850006	0.21393762183235868	0.8253307650994735	REACT:R-HSA-983169	Class I MHC mediated antigen processing & presentation	76.8	fusiform gyrus
ANAPC11	18	1	457	1774	0.31423344742122034	0.14935753548850006	0.21393762183235868	0.8253307650994735	REACT:R-HSA-983169	Class I MHC mediated antigen processing & presentation	54.4	gigantocellular reticular nuclei, medullary
ANAPC11	18	1	457	1774	0.31423344742122034	0.14935753548850006	0.21393762183235868	0.8253307650994735	REACT:R-HSA-983169	Class I MHC mediated antigen processing & presentation	53.6	gigantocellular reticular nuclei, pars
ANAPC11	18	1	457	1774	0.31423344742122034	0.14935753548850006	0.21393762183235868	0.8253307650994735	REACT:R-HSA-983169	Class I MHC mediated antigen processing & presentation	69.9	globus pallidus, externus
ANAPC11	18	1	457	1774	0.31423344742122034	0.14935753548850006	0.21393762183235868	0.8253307650994735	REACT:R-HSA-983169	Class I MHC mediated antigen processing & presentation	69.0	globus pallidus, internus
ANAPC11	18	1	457	1774	0.31423344742122034	0.14935753548850006	0.21393762183235868	0.8253307650994735	REACT:R-HSA-983169	Class I MHC mediated antigen processing & presentation	59.8	habenula
ANAPC11	18	1	457	1774	0.31423344742122034	0.14935753548850006	0.21393762183235868	0.8253307650994735	REACT:R-HSA-983169	Class I MHC mediated antigen processing & presentation	61.0	hippocampus
ANAPC11	18	1	457	1774	0.31423344742122034	0.14935753548850006	0.21393762183235868	0.8253307650994735	REACT:R-HSA-983169	Class I MHC mediated antigen processing & presentation	76.9	hippocampus, CA1
ANAPC11	18	1	457	1774	0.31423344742122034	0.14935753548850006	0.21393762183235868	0.8253307650994735	REACT:R-HSA-983169	Class I MHC mediated antigen processing & presentation	69.3	hippocampus, CA2
ANAPC11	18	1	457	1774	0.31423344742122034	0.14935753548850006	0.21393762183235868	0.8253307650994735	REACT:R-HSA-983169	Class I MHC mediated antigen processing & presentation	55.7	hippocampus, CA3
ANAPC11	18	1	457	1774	0.31423344742122034	0.14935753548850006	0.21393762183235868	0.8253307650994735	REACT:R-HSA-983169	Class I MHC mediated antigen processing & presentation	69.6	inferior colliculus
ANAPC11	18	1	457	1774	0.31423344742122034	0.14935753548850006	0.21393762183235868	0.8253307650994735	REACT:R-HSA-983169	Class I MHC mediated antigen processing & presentation	43.9	inferior frontal gyrus, opercular
ANAPC11	18	1	457	1774	0.31423344742122034	0.14935753548850006	0.21393762183235868	0.8253307650994735	REACT:R-HSA-983169	Class I MHC mediated antigen processing & presentation	52.3	inferior olive
ANAPC11	18	1	457	1774	0.31423344742122034	0.14935753548850006	0.21393762183235868	0.8253307650994735	REACT:R-HSA-983169	Class I MHC mediated antigen processing & presentation	59.7	inferior parietal lobule
ANAPC11	18	1	457	1774	0.31423344742122034	0.14935753548850006	0.21393762183235868	0.8253307650994735	REACT:R-HSA-983169	Class I MHC mediated antigen processing & presentation	76.3	inferior temporal gyrus
ANAPC11	18	1	457	1774	0.31423344742122034	0.14935753548850006	0.21393762183235868	0.8253307650994735	REACT:R-HSA-983169	Class I MHC mediated antigen processing & presentation	57.6	intraparietal deep sulcus
ANAPC11	18	1	457	1774	0.31423344742122034	0.14935753548850006	0.21393762183235868	0.8253307650994735	REACT:R-HSA-983169	Class I MHC mediated antigen processing & presentation	67.4	Kolliker-Fuse nucleus
ANAPC11	18	1	457	1774	0.31423344742122034	0.14935753548850006	0.21393762183235868	0.8253307650994735	REACT:R-HSA-983169	Class I MHC mediated antigen processing & presentation	48.2	lateral amygdala
ANAPC11	18	1	457	1774	0.31423344742122034	0.14935753548850006	0.21393762183235868	0.8253307650994735	REACT:R-HSA-983169	Class I MHC mediated antigen processing & presentation	79.5	lateral funiculus (white matter)
ANAPC11	18	1	457	1774	0.31423344742122034	0.14935753548850006	0.21393762183235868	0.8253307650994735	REACT:R-HSA-983169	Class I MHC mediated antigen processing & presentation	49.3	lateral geniculate body
ANAPC11	18	1	457	1774	0.31423344742122034	0.14935753548850006	0.21393762183235868	0.8253307650994735	REACT:R-HSA-983169	Class I MHC mediated antigen processing & presentation	67.8	lateral hypothalamic area
ANAPC11	18	1	457	1774	0.31423344742122034	0.14935753548850006	0.21393762183235868	0.8253307650994735	REACT:R-HSA-983169	Class I MHC mediated antigen processing & presentation	54.3	lateral lemniscal nuclei
ANAPC11	18	1	457	1774	0.31423344742122034	0.14935753548850006	0.21393762183235868	0.8253307650994735	REACT:R-HSA-983169	Class I MHC mediated antigen processing & presentation	60.4	lateral medullary reticular nucleus
ANAPC11	18	1	457	1774	0.31423344742122034	0.14935753548850006	0.21393762183235868	0.8253307650994735	REACT:R-HSA-983169	Class I MHC mediated antigen processing & presentation	80.8	lateral parabrachial nucleus
ANAPC11	18	1	457	1774	0.31423344742122034	0.14935753548850006	0.21393762183235868	0.8253307650994735	REACT:R-HSA-983169	Class I MHC mediated antigen processing & presentation	46.2	lateral thalamic nuclei
ANAPC11	18	1	457	1774	0.31423344742122034	0.14935753548850006	0.21393762183235868	0.8253307650994735	REACT:R-HSA-983169	Class I MHC mediated antigen processing & presentation	63.6	lateral vestibular nucleus
ANAPC11	18	1	457	1774	0.31423344742122034	0.14935753548850006	0.21393762183235868	0.8253307650994735	REACT:R-HSA-983169	Class I MHC mediated antigen processing & presentation	65.5	lingual gyrus
ANAPC11	18	1	457	1774	0.31423344742122034	0.14935753548850006	0.21393762183235868	0.8253307650994735	REACT:R-HSA-983169	Class I MHC mediated antigen processing & presentation	62.4	locus coeruleus
ANAPC11	18	1	457	1774	0.31423344742122034	0.14935753548850006	0.21393762183235868	0.8253307650994735	REACT:R-HSA-983169	Class I MHC mediated antigen processing & presentation	72.9	mammillary body
ANAPC11	18	1	457	1774	0.31423344742122034	0.14935753548850006	0.21393762183235868	0.8253307650994735	REACT:R-HSA-983169	Class I MHC mediated antigen processing & presentation	53.0	medial dorsal thalamic nucleus
ANAPC11	18	1	457	1774	0.31423344742122034	0.14935753548850006	0.21393762183235868	0.8253307650994735	REACT:R-HSA-983169	Class I MHC mediated antigen processing & presentation	46.6	medial geniculate body
ANAPC11	18	1	457	1774	0.31423344742122034	0.14935753548850006	0.21393762183235868	0.8253307650994735	REACT:R-HSA-983169	Class I MHC mediated antigen processing & presentation	77.3	medial olivary nucleus
ANAPC11	18	1	457	1774	0.31423344742122034	0.14935753548850006	0.21393762183235868	0.8253307650994735	REACT:R-HSA-983169	Class I MHC mediated antigen processing & presentation	76.9	medial parabrachial nucleus
ANAPC11	18	1	457	1774	0.31423344742122034	0.14935753548850006	0.21393762183235868	0.8253307650994735	REACT:R-HSA-983169	Class I MHC mediated antigen processing & presentation	57.5	medial periolivary nuclei
ANAPC11	18	1	457	1774	0.31423344742122034	0.14935753548850006	0.21393762183235868	0.8253307650994735	REACT:R-HSA-983169	Class I MHC mediated antigen processing & presentation	58.1	medial vestibular nucleus
ANAPC11	18	1	457	1774	0.31423344742122034	0.14935753548850006	0.21393762183235868	0.8253307650994735	REACT:R-HSA-983169	Class I MHC mediated antigen processing & presentation	66.8	median raphe nucleus
ANAPC11	18	1	457	1774	0.31423344742122034	0.14935753548850006	0.21393762183235868	0.8253307650994735	REACT:R-HSA-983169	Class I MHC mediated antigen processing & presentation	40.3	middle cingulate cortex
ANAPC11	18	1	457	1774	0.31423344742122034	0.14935753548850006	0.21393762183235868	0.8253307650994735	REACT:R-HSA-983169	Class I MHC mediated antigen processing & presentation	68.8	middle temporal gyrus
ANAPC11	18	1	457	1774	0.31423344742122034	0.14935753548850006	0.21393762183235868	0.8253307650994735	REACT:R-HSA-983169	Class I MHC mediated antigen processing & presentation	50.9	motor facial nucleus
ANAPC11	18	1	457	1774	0.31423344742122034	0.14935753548850006	0.21393762183235868	0.8253307650994735	REACT:R-HSA-983169	Class I MHC mediated antigen processing & presentation	59.9	motor hypoglossal nucleus
ANAPC11	18	1	457	1774	0.31423344742122034	0.14935753548850006	0.21393762183235868	0.8253307650994735	REACT:R-HSA-983169	Class I MHC mediated antigen processing & presentation	55.6	motor trigeminal nucleus
ANAPC11	18	1	457	1774	0.31423344742122034	0.14935753548850006	0.21393762183235868	0.8253307650994735	REACT:R-HSA-983169	Class I MHC mediated antigen processing & presentation	68.9	nuclei of the trapezoid body
ANAPC11	18	1	457	1774	0.31423344742122034	0.14935753548850006	0.21393762183235868	0.8253307650994735	REACT:R-HSA-983169	Class I MHC mediated antigen processing & presentation	71.4	nucleus accumbens
ANAPC11	18	1	457	1774	0.31423344742122034	0.14935753548850006	0.21393762183235868	0.8253307650994735	REACT:R-HSA-983169	Class I MHC mediated antigen processing & presentation	109.1	nucleus ambiguus
ANAPC11	18	1	457	1774	0.31423344742122034	0.14935753548850006	0.21393762183235868	0.8253307650994735	REACT:R-HSA-983169	Class I MHC mediated antigen processing & presentation	44.0	nucleus basalis of Meynert
ANAPC11	18	1	457	1774	0.31423344742122034	0.14935753548850006	0.21393762183235868	0.8253307650994735	REACT:R-HSA-983169	Class I MHC mediated antigen processing & presentation	46.3	nucleus cuneatus
ANAPC11	18	1	457	1774	0.31423344742122034	0.14935753548850006	0.21393762183235868	0.8253307650994735	REACT:R-HSA-983169	Class I MHC mediated antigen processing & presentation	33.1	nucleus gracilis
ANAPC11	18	1	457	1774	0.31423344742122034	0.14935753548850006	0.21393762183235868	0.8253307650994735	REACT:R-HSA-983169	Class I MHC mediated antigen processing & presentation	86.4	nucleus of the diagonal band
ANAPC11	18	1	457	1774	0.31423344742122034	0.14935753548850006	0.21393762183235868	0.8253307650994735	REACT:R-HSA-983169	Class I MHC mediated antigen processing & presentation	49.9	nucleus raphe magnus
ANAPC11	18	1	457	1774	0.31423344742122034	0.14935753548850006	0.21393762183235868	0.8253307650994735	REACT:R-HSA-983169	Class I MHC mediated antigen processing & presentation	80.3	nucleus raphe obscurus
ANAPC11	18	1	457	1774	0.31423344742122034	0.14935753548850006	0.21393762183235868	0.8253307650994735	REACT:R-HSA-983169	Class I MHC mediated antigen processing & presentation	83.0	nucleus raphe pallidus
ANAPC11	18	1	457	1774	0.31423344742122034	0.14935753548850006	0.21393762183235868	0.8253307650994735	REACT:R-HSA-983169	Class I MHC mediated antigen processing & presentation	58.6	nucleus reuniens
ANAPC11	18	1	457	1774	0.31423344742122034	0.14935753548850006	0.21393762183235868	0.8253307650994735	REACT:R-HSA-983169	Class I MHC mediated antigen processing & presentation	50.2	nucleus rhomboideus
ANAPC11	18	1	457	1774	0.31423344742122034	0.14935753548850006	0.21393762183235868	0.8253307650994735	REACT:R-HSA-983169	Class I MHC mediated antigen processing & presentation	58.5	nucleus tractus solitarii
ANAPC11	18	1	457	1774	0.31423344742122034	0.14935753548850006	0.21393762183235868	0.8253307650994735	REACT:R-HSA-983169	Class I MHC mediated antigen processing & presentation	47.9	occipital cortex
ANAPC11	18	1	457	1774	0.31423344742122034	0.14935753548850006	0.21393762183235868	0.8253307650994735	REACT:R-HSA-983169	Class I MHC mediated antigen processing & presentation	76.9	occipital cortex (white matter)
ANAPC11	18	1	457	1774	0.31423344742122034	0.14935753548850006	0.21393762183235868	0.8253307650994735	REACT:R-HSA-983169	Class I MHC mediated antigen processing & presentation	76.5	olfactory area
ANAPC11	18	1	457	1774	0.31423344742122034	0.14935753548850006	0.21393762183235868	0.8253307650994735	REACT:R-HSA-983169	Class I MHC mediated antigen processing & presentation	64.5	olfactory tubercle
ANAPC11	18	1	457	1774	0.31423344742122034	0.14935753548850006	0.21393762183235868	0.8253307650994735	REACT:R-HSA-983169	Class I MHC mediated antigen processing & presentation	28.3	orbitofrontal gyrus, anterior
ANAPC11	18	1	457	1774	0.31423344742122034	0.14935753548850006	0.21393762183235868	0.8253307650994735	REACT:R-HSA-983169	Class I MHC mediated antigen processing & presentation	49.4	paracentral lobule, anterior
ANAPC11	18	1	457	1774	0.31423344742122034	0.14935753548850006	0.21393762183235868	0.8253307650994735	REACT:R-HSA-983169	Class I MHC mediated antigen processing & presentation	37.0	paracentral lobule, posterior
ANAPC11	18	1	457	1774	0.31423344742122034	0.14935753548850006	0.21393762183235868	0.8253307650994735	REACT:R-HSA-983169	Class I MHC mediated antigen processing & presentation	55.5	parahippocampal cortex
ANAPC11	18	1	457	1774	0.31423344742122034	0.14935753548850006	0.21393762183235868	0.8253307650994735	REACT:R-HSA-983169	Class I MHC mediated antigen processing & presentation	91.3	parahippocampal cortex (white matter)
ANAPC11	18	1	457	1774	0.31423344742122034	0.14935753548850006	0.21393762183235868	0.8253307650994735	REACT:R-HSA-983169	Class I MHC mediated antigen processing & presentation	72.8	paramedian reticular nucleus
ANAPC11	18	1	457	1774	0.31423344742122034	0.14935753548850006	0.21393762183235868	0.8253307650994735	REACT:R-HSA-983169	Class I MHC mediated antigen processing & presentation	42.9	paraventricular nucleus
ANAPC11	18	1	457	1774	0.31423344742122034	0.14935753548850006	0.21393762183235868	0.8253307650994735	REACT:R-HSA-983169	Class I MHC mediated antigen processing & presentation	30.5	parietal operculum
ANAPC11	18	1	457	1774	0.31423344742122034	0.14935753548850006	0.21393762183235868	0.8253307650994735	REACT:R-HSA-983169	Class I MHC mediated antigen processing & presentation	61.9	parieto-insular cortex
ANAPC11	18	1	457	1774	0.31423344742122034	0.14935753548850006	0.21393762183235868	0.8253307650994735	REACT:R-HSA-983169	Class I MHC mediated antigen processing & presentation	55.4	parieto-occipital transitional area
ANAPC11	18	1	457	1774	0.31423344742122034	0.14935753548850006	0.21393762183235868	0.8253307650994735	REACT:R-HSA-983169	Class I MHC mediated antigen processing & presentation	88.7	parieto-temporal junction (white matter)
ANAPC11	18	1	457	1774	0.31423344742122034	0.14935753548850006	0.21393762183235868	0.8253307650994735	REACT:R-HSA-983169	Class I MHC mediated antigen processing & presentation	61.3	parvicellular reticular nuclei
ANAPC11	18	1	457	1774	0.31423344742122034	0.14935753548850006	0.21393762183235868	0.8253307650994735	REACT:R-HSA-983169	Class I MHC mediated antigen processing & presentation	59.7	parvicellular reticular nuclei, medullary
ANAPC11	18	1	457	1774	0.31423344742122034	0.14935753548850006	0.21393762183235868	0.8253307650994735	REACT:R-HSA-983169	Class I MHC mediated antigen processing & presentation	65.2	pedunculopontine tegmental nucleus
ANAPC11	18	1	457	1774	0.31423344742122034	0.14935753548850006	0.21393762183235868	0.8253307650994735	REACT:R-HSA-983169	Class I MHC mediated antigen processing & presentation	66.5	periaquaductal grey, anterior
ANAPC11	18	1	457	1774	0.31423344742122034	0.14935753548850006	0.21393762183235868	0.8253307650994735	REACT:R-HSA-983169	Class I MHC mediated antigen processing & presentation	66.1	periaquaductal grey, dorsal
ANAPC11	18	1	457	1774	0.31423344742122034	0.14935753548850006	0.21393762183235868	0.8253307650994735	REACT:R-HSA-983169	Class I MHC mediated antigen processing & presentation	63.8	periaquaductal grey, lateral
ANAPC11	18	1	457	1774	0.31423344742122034	0.14935753548850006	0.21393762183235868	0.8253307650994735	REACT:R-HSA-983169	Class I MHC mediated antigen processing & presentation	81.6	perirhinal gyrus
ANAPC11	18	1	457	1774	0.31423344742122034	0.14935753548850006	0.21393762183235868	0.8253307650994735	REACT:R-HSA-983169	Class I MHC mediated antigen processing & presentation	86.0	peritrigeminal nucleus
ANAPC11	18	1	457	1774	0.31423344742122034	0.14935753548850006	0.21393762183235868	0.8253307650994735	REACT:R-HSA-983169	Class I MHC mediated antigen processing & presentation	56.9	piriform cortex
ANAPC11	18	1	457	1774	0.31423344742122034	0.14935753548850006	0.21393762183235868	0.8253307650994735	REACT:R-HSA-983169	Class I MHC mediated antigen processing & presentation	70.0	pontine nuclei
ANAPC11	18	1	457	1774	0.31423344742122034	0.14935753548850006	0.21393762183235868	0.8253307650994735	REACT:R-HSA-983169	Class I MHC mediated antigen processing & presentation	77.0	pontine raphe nucleus
ANAPC11	18	1	457	1774	0.31423344742122034	0.14935753548850006	0.21393762183235868	0.8253307650994735	REACT:R-HSA-983169	Class I MHC mediated antigen processing & presentation	28.1	postcentral gyrus
ANAPC11	18	1	457	1774	0.31423344742122034	0.14935753548850006	0.21393762183235868	0.8253307650994735	REACT:R-HSA-983169	Class I MHC mediated antigen processing & presentation	57.8	postcentral gyrus, dorsal
ANAPC11	18	1	457	1774	0.31423344742122034	0.14935753548850006	0.21393762183235868	0.8253307650994735	REACT:R-HSA-983169	Class I MHC mediated antigen processing & presentation	59.9	postcentral gyrus, middle
ANAPC11	18	1	457	1774	0.31423344742122034	0.14935753548850006	0.21393762183235868	0.8253307650994735	REACT:R-HSA-983169	Class I MHC mediated antigen processing & presentation	50.6	postcentral gyrus, ventral
ANAPC11	18	1	457	1774	0.31423344742122034	0.14935753548850006	0.21393762183235868	0.8253307650994735	REACT:R-HSA-983169	Class I MHC mediated antigen processing & presentation	31.2	posterior cingulate cortex
ANAPC11	18	1	457	1774	0.31423344742122034	0.14935753548850006	0.21393762183235868	0.8253307650994735	REACT:R-HSA-983169	Class I MHC mediated antigen processing & presentation	42.2	posterior cingulate cortex, dorsal
ANAPC11	18	1	457	1774	0.31423344742122034	0.14935753548850006	0.21393762183235868	0.8253307650994735	REACT:R-HSA-983169	Class I MHC mediated antigen processing & presentation	45.3	posterior cingulate cortex, ventral
ANAPC11	18	1	457	1774	0.31423344742122034	0.14935753548850006	0.21393762183235868	0.8253307650994735	REACT:R-HSA-983169	Class I MHC mediated antigen processing & presentation	52.6	posterior insular cortex
ANAPC11	18	1	457	1774	0.31423344742122034	0.14935753548850006	0.21393762183235868	0.8253307650994735	REACT:R-HSA-983169	Class I MHC mediated antigen processing & presentation	42.3	posterior thalamic nucleus
ANAPC11	18	1	457	1774	0.31423344742122034	0.14935753548850006	0.21393762183235868	0.8253307650994735	REACT:R-HSA-983169	Class I MHC mediated antigen processing & presentation	75.6	posteroventral cochlear nucleus
ANAPC11	18	1	457	1774	0.31423344742122034	0.14935753548850006	0.21393762183235868	0.8253307650994735	REACT:R-HSA-983169	Class I MHC mediated antigen processing & presentation	33.1	precentral gyrus
ANAPC11	18	1	457	1774	0.31423344742122034	0.14935753548850006	0.21393762183235868	0.8253307650994735	REACT:R-HSA-983169	Class I MHC mediated antigen processing & presentation	37.1	precentral gyrus, dorsal
ANAPC11	18	1	457	1774	0.31423344742122034	0.14935753548850006	0.21393762183235868	0.8253307650994735	REACT:R-HSA-983169	Class I MHC mediated antigen processing & presentation	59.0	precentral gyrus, middle
ANAPC11	18	1	457	1774	0.31423344742122034	0.14935753548850006	0.21393762183235868	0.8253307650994735	REACT:R-HSA-983169	Class I MHC mediated antigen processing & presentation	39.0	precentral gyrus, ventral
ANAPC11	18	1	457	1774	0.31423344742122034	0.14935753548850006	0.21393762183235868	0.8253307650994735	REACT:R-HSA-983169	Class I MHC mediated antigen processing & presentation	51.3	precuneus
ANAPC11	18	1	457	1774	0.31423344742122034	0.14935753548850006	0.21393762183235868	0.8253307650994735	REACT:R-HSA-983169	Class I MHC mediated antigen processing & presentation	51.8	premotor cortex, dorsal
ANAPC11	18	1	457	1774	0.31423344742122034	0.14935753548850006	0.21393762183235868	0.8253307650994735	REACT:R-HSA-983169	Class I MHC mediated antigen processing & presentation	44.5	premotor cortex, ventral
ANAPC11	18	1	457	1774	0.31423344742122034	0.14935753548850006	0.21393762183235868	0.8253307650994735	REACT:R-HSA-983169	Class I MHC mediated antigen processing & presentation	67.0	preoptic area
ANAPC11	18	1	457	1774	0.31423344742122034	0.14935753548850006	0.21393762183235868	0.8253307650994735	REACT:R-HSA-983169	Class I MHC mediated antigen processing & presentation	71.0	prepositus hypoglossal nucleus
ANAPC11	18	1	457	1774	0.31423344742122034	0.14935753548850006	0.21393762183235868	0.8253307650994735	REACT:R-HSA-983169	Class I MHC mediated antigen processing & presentation	60.8	pretectal area
ANAPC11	18	1	457	1774	0.31423344742122034	0.14935753548850006	0.21393762183235868	0.8253307650994735	REACT:R-HSA-983169	Class I MHC mediated antigen processing & presentation	62.6	principal sensory trigeminal nucleus
ANAPC11	18	1	457	1774	0.31423344742122034	0.14935753548850006	0.21393762183235868	0.8253307650994735	REACT:R-HSA-983169	Class I MHC mediated antigen processing & presentation	54.8	pulvinar
ANAPC11	18	1	457	1774	0.31423344742122034	0.14935753548850006	0.21393762183235868	0.8253307650994735	REACT:R-HSA-983169	Class I MHC mediated antigen processing & presentation	52.8	putamen
ANAPC11	18	1	457	1774	0.31423344742122034	0.14935753548850006	0.21393762183235868	0.8253307650994735	REACT:R-HSA-983169	Class I MHC mediated antigen processing & presentation	66.1	red nucleus
ANAPC11	18	1	457	1774	0.31423344742122034	0.14935753548850006	0.21393762183235868	0.8253307650994735	REACT:R-HSA-983169	Class I MHC mediated antigen processing & presentation	47.0	reticular pontine nucleus, caudal
ANAPC11	18	1	457	1774	0.31423344742122034	0.14935753548850006	0.21393762183235868	0.8253307650994735	REACT:R-HSA-983169	Class I MHC mediated antigen processing & presentation	63.0	reticular pontine nucleus, oral
ANAPC11	18	1	457	1774	0.31423344742122034	0.14935753548850006	0.21393762183235868	0.8253307650994735	REACT:R-HSA-983169	Class I MHC mediated antigen processing & presentation	43.0	reticulotegmental nucleus
ANAPC11	18	1	457	1774	0.31423344742122034	0.14935753548850006	0.21393762183235868	0.8253307650994735	REACT:R-HSA-983169	Class I MHC mediated antigen processing & presentation	69.3	retrosplenial cortex
ANAPC11	18	1	457	1774	0.31423344742122034	0.14935753548850006	0.21393762183235868	0.8253307650994735	REACT:R-HSA-983169	Class I MHC mediated antigen processing & presentation	71.9	septal nuclei
ANAPC11	18	1	457	1774	0.31423344742122034	0.14935753548850006	0.21393762183235868	0.8253307650994735	REACT:R-HSA-983169	Class I MHC mediated antigen processing & presentation	37.7	somatomor cortex, precentral gyrus (white matter)
ANAPC11	18	1	457	1774	0.31423344742122034	0.14935753548850006	0.21393762183235868	0.8253307650994735	REACT:R-HSA-983169	Class I MHC mediated antigen processing & presentation	38.8	somatosensory cortex, postcentral gyrus, ventral (white matter)
ANAPC11	18	1	457	1774	0.31423344742122034	0.14935753548850006	0.21393762183235868	0.8253307650994735	REACT:R-HSA-983169	Class I MHC mediated antigen processing & presentation	49.4	spinal trigeminal nucleus, caudal
ANAPC11	18	1	457	1774	0.31423344742122034	0.14935753548850006	0.21393762183235868	0.8253307650994735	REACT:R-HSA-983169	Class I MHC mediated antigen processing & presentation	63.8	spinal trigeminal nucleus, interpolar
ANAPC11	18	1	457	1774	0.31423344742122034	0.14935753548850006	0.21393762183235868	0.8253307650994735	REACT:R-HSA-983169	Class I MHC mediated antigen processing & presentation	74.7	spinal trigeminal nucleus, oral
ANAPC11	18	1	457	1774	0.31423344742122034	0.14935753548850006	0.21393762183235868	0.8253307650994735	REACT:R-HSA-983169	Class I MHC mediated antigen processing & presentation	62.5	spinal vestibular nucleus
ANAPC11	18	1	457	1774	0.31423344742122034	0.14935753548850006	0.21393762183235868	0.8253307650994735	REACT:R-HSA-983169	Class I MHC mediated antigen processing & presentation	68.7	stria terminalis, bed nucleus
ANAPC11	18	1	457	1774	0.31423344742122034	0.14935753548850006	0.21393762183235868	0.8253307650994735	REACT:R-HSA-983169	Class I MHC mediated antigen processing & presentation	55.6	subcentral gyrus, S2
ANAPC11	18	1	457	1774	0.31423344742122034	0.14935753548850006	0.21393762183235868	0.8253307650994735	REACT:R-HSA-983169	Class I MHC mediated antigen processing & presentation	62.5	subcoeruleus area
ANAPC11	18	1	457	1774	0.31423344742122034	0.14935753548850006	0.21393762183235868	0.8253307650994735	REACT:R-HSA-983169	Class I MHC mediated antigen processing & presentation	63.7	subiculum
ANAPC11	18	1	457	1774	0.31423344742122034	0.14935753548850006	0.21393762183235868	0.8253307650994735	REACT:R-HSA-983169	Class I MHC mediated antigen processing & presentation	59.5	substantia nigra
ANAPC11	18	1	457	1774	0.31423344742122034	0.14935753548850006	0.21393762183235868	0.8253307650994735	REACT:R-HSA-983169	Class I MHC mediated antigen processing & presentation	60.2	subthalamic nucleus
ANAPC11	18	1	457	1774	0.31423344742122034	0.14935753548850006	0.21393762183235868	0.8253307650994735	REACT:R-HSA-983169	Class I MHC mediated antigen processing & presentation	64.7	superior colliculus
ANAPC11	18	1	457	1774	0.31423344742122034	0.14935753548850006	0.21393762183235868	0.8253307650994735	REACT:R-HSA-983169	Class I MHC mediated antigen processing & presentation	56.9	superior olive
ANAPC11	18	1	457	1774	0.31423344742122034	0.14935753548850006	0.21393762183235868	0.8253307650994735	REACT:R-HSA-983169	Class I MHC mediated antigen processing & presentation	67.2	superior parietal lobule
ANAPC11	18	1	457	1774	0.31423344742122034	0.14935753548850006	0.21393762183235868	0.8253307650994735	REACT:R-HSA-983169	Class I MHC mediated antigen processing & presentation	63.9	superior temporal gyrus
ANAPC11	18	1	457	1774	0.31423344742122034	0.14935753548850006	0.21393762183235868	0.8253307650994735	REACT:R-HSA-983169	Class I MHC mediated antigen processing & presentation	68.1	superior vestibular nucleus
ANAPC11	18	1	457	1774	0.31423344742122034	0.14935753548850006	0.21393762183235868	0.8253307650994735	REACT:R-HSA-983169	Class I MHC mediated antigen processing & presentation	45.1	supplementary motor cortex
ANAPC11	18	1	457	1774	0.31423344742122034	0.14935753548850006	0.21393762183235868	0.8253307650994735	REACT:R-HSA-983169	Class I MHC mediated antigen processing & presentation	63.5	supramarginal gyrus
ANAPC11	18	1	457	1774	0.31423344742122034	0.14935753548850006	0.21393762183235868	0.8253307650994735	REACT:R-HSA-983169	Class I MHC mediated antigen processing & presentation	71.7	supraoptic nucleus
ANAPC11	18	1	457	1774	0.31423344742122034	0.14935753548850006	0.21393762183235868	0.8253307650994735	REACT:R-HSA-983169	Class I MHC mediated antigen processing & presentation	69.0	temporal pole
ANAPC11	18	1	457	1774	0.31423344742122034	0.14935753548850006	0.21393762183235868	0.8253307650994735	REACT:R-HSA-983169	Class I MHC mediated antigen processing & presentation	79.4	temporal white matter
ANAPC11	18	1	457	1774	0.31423344742122034	0.14935753548850006	0.21393762183235868	0.8253307650994735	REACT:R-HSA-983169	Class I MHC mediated antigen processing & presentation	57.8	temporo-insular cortex, parainsular gyrus
ANAPC11	18	1	457	1774	0.31423344742122034	0.14935753548850006	0.21393762183235868	0.8253307650994735	REACT:R-HSA-983169	Class I MHC mediated antigen processing & presentation	82.1	temporo-occipital transitional zone
ANAPC11	18	1	457	1774	0.31423344742122034	0.14935753548850006	0.21393762183235868	0.8253307650994735	REACT:R-HSA-983169	Class I MHC mediated antigen processing & presentation	71.7	transversal temporal gyrus, anterior
ANAPC11	18	1	457	1774	0.31423344742122034	0.14935753548850006	0.21393762183235868	0.8253307650994735	REACT:R-HSA-983169	Class I MHC mediated antigen processing & presentation	64.9	transversal temporal gyrus, posterior
ANAPC11	18	1	457	1774	0.31423344742122034	0.14935753548850006	0.21393762183235868	0.8253307650994735	REACT:R-HSA-983169	Class I MHC mediated antigen processing & presentation	74.0	ventral medullary reticular nucleus
ANAPC11	18	1	457	1774	0.31423344742122034	0.14935753548850006	0.21393762183235868	0.8253307650994735	REACT:R-HSA-983169	Class I MHC mediated antigen processing & presentation	59.3	ventral periolivary nuclei
ANAPC11	18	1	457	1774	0.31423344742122034	0.14935753548850006	0.21393762183235868	0.8253307650994735	REACT:R-HSA-983169	Class I MHC mediated antigen processing & presentation	51.3	ventral posterolateral thalamic nucleus
ANAPC11	18	1	457	1774	0.31423344742122034	0.14935753548850006	0.21393762183235868	0.8253307650994735	REACT:R-HSA-983169	Class I MHC mediated antigen processing & presentation	61.1	ventral posteromedial thalamic nucleus
ANAPC11	18	1	457	1774	0.31423344742122034	0.14935753548850006	0.21393762183235868	0.8253307650994735	REACT:R-HSA-983169	Class I MHC mediated antigen processing & presentation	77.4	ventral tegmental area
ANAPC11	18	1	457	1774	0.31423344742122034	0.14935753548850006	0.21393762183235868	0.8253307650994735	REACT:R-HSA-983169	Class I MHC mediated antigen processing & presentation	54.6	ventral thalamic nuclei
ANAPC11	18	1	457	1774	0.31423344742122034	0.14935753548850006	0.21393762183235868	0.8253307650994735	REACT:R-HSA-983169	Class I MHC mediated antigen processing & presentation	72.3	ventrolateral medulla, A1-C1 cell groups
ANAPC11	18	1	457	1774	0.31423344742122034	0.14935753548850006	0.21393762183235868	0.8253307650994735	REACT:R-HSA-983169	Class I MHC mediated antigen processing & presentation	49.1	ventrolateral tegmental area, A5 NE cell group
ANAPC11	18	1	457	1774	0.31423344742122034	0.14935753548850006	0.21393762183235868	0.8253307650994735	REACT:R-HSA-983169	Class I MHC mediated antigen processing & presentation	76.9	ventromedial nucleus
ANAPC11	18	1	457	1774	0.31423344742122034	0.14935753548850006	0.21393762183235868	0.8253307650994735	REACT:R-HSA-983169	Class I MHC mediated antigen processing & presentation	52.5	vermis
ANAPC11	18	1	457	1774	0.31423344742122034	0.14935753548850006	0.21393762183235868	0.8253307650994735	REACT:R-HSA-983169	Class I MHC mediated antigen processing & presentation	37.6	zona incerta
ANAPC11	18	1	457	1774	0.31423344742122034	0.14935753548850006	0.21393762183235868	0.8253307650994735	REACT:R-HSA-176407	Conversion from APC/C:Cdc20 to APC/C:Cdh1 in late anaphase	51.9	amygdala
ANAPC11	18	1	457	1774	0.31423344742122034	0.14935753548850006	0.21393762183235868	0.8253307650994735	REACT:R-HSA-176407	Conversion from APC/C:Cdc20 to APC/C:Cdh1 in late anaphase	66.8	angular gyrus
ANAPC11	18	1	457	1774	0.31423344742122034	0.14935753548850006	0.21393762183235868	0.8253307650994735	REACT:R-HSA-176407	Conversion from APC/C:Cdc20 to APC/C:Cdh1 in late anaphase	106.3	angular gyrus (white matter)
ANAPC11	18	1	457	1774	0.31423344742122034	0.14935753548850006	0.21393762183235868	0.8253307650994735	REACT:R-HSA-176407	Conversion from APC/C:Cdc20 to APC/C:Cdh1 in late anaphase	45.6	anterior cingulate cortex, supragenual-dorsal
ANAPC11	18	1	457	1774	0.31423344742122034	0.14935753548850006	0.21393762183235868	0.8253307650994735	REACT:R-HSA-176407	Conversion from APC/C:Cdc20 to APC/C:Cdh1 in late anaphase	42.1	anterior cingulate cortex, supragenual-ventral
ANAPC11	18	1	457	1774	0.31423344742122034	0.14935753548850006	0.21393762183235868	0.8253307650994735	REACT:R-HSA-176407	Conversion from APC/C:Cdc20 to APC/C:Cdh1 in late anaphase	64.0	anterior cochlear nucleus, ventral
ANAPC11	18	1	457	1774	0.31423344742122034	0.14935753548850006	0.21393762183235868	0.8253307650994735	REACT:R-HSA-176407	Conversion from APC/C:Cdc20 to APC/C:Cdh1 in late anaphase	77.5	anterior funiculus (white matter)
ANAPC11	18	1	457	1774	0.31423344742122034	0.14935753548850006	0.21393762183235868	0.8253307650994735	REACT:R-HSA-176407	Conversion from APC/C:Cdc20 to APC/C:Cdh1 in late anaphase	60.0	anterior insular cortex, dorsal
ANAPC11	18	1	457	1774	0.31423344742122034	0.14935753548850006	0.21393762183235868	0.8253307650994735	REACT:R-HSA-176407	Conversion from APC/C:Cdc20 to APC/C:Cdh1 in late anaphase	78.8	anterior insular cortex, ventral
ANAPC11	18	1	457	1774	0.31423344742122034	0.14935753548850006	0.21393762183235868	0.8253307650994735	REACT:R-HSA-176407	Conversion from APC/C:Cdc20 to APC/C:Cdh1 in late anaphase	58.3	anterior thalamic nucleus, ventral
ANAPC11	18	1	457	1774	0.31423344742122034	0.14935753548850006	0.21393762183235868	0.8253307650994735	REACT:R-HSA-176407	Conversion from APC/C:Cdc20 to APC/C:Cdh1 in late anaphase	69.7	arcuate nucleus
ANAPC11	18	1	457	1774	0.31423344742122034	0.14935753548850006	0.21393762183235868	0.8253307650994735	REACT:R-HSA-176407	Conversion from APC/C:Cdc20 to APC/C:Cdh1 in late anaphase	56.5	area parastriata, inferior
ANAPC11	18	1	457	1774	0.31423344742122034	0.14935753548850006	0.21393762183235868	0.8253307650994735	REACT:R-HSA-176407	Conversion from APC/C:Cdc20 to APC/C:Cdh1 in late anaphase	61.9	area parastriata, parietal
ANAPC11	18	1	457	1774	0.31423344742122034	0.14935753548850006	0.21393762183235868	0.8253307650994735	REACT:R-HSA-176407	Conversion from APC/C:Cdc20 to APC/C:Cdh1 in late anaphase	50.4	area parastriata, superior
ANAPC11	18	1	457	1774	0.31423344742122034	0.14935753548850006	0.21393762183235868	0.8253307650994735	REACT:R-HSA-176407	Conversion from APC/C:Cdc20 to APC/C:Cdh1 in late anaphase	58.9	area parastriata, temporal
ANAPC11	18	1	457	1774	0.31423344742122034	0.14935753548850006	0.21393762183235868	0.8253307650994735	REACT:R-HSA-176407	Conversion from APC/C:Cdc20 to APC/C:Cdh1 in late anaphase	58.5	area postrema
ANAPC11	18	1	457	1774	0.31423344742122034	0.14935753548850006	0.21393762183235868	0.8253307650994735	REACT:R-HSA-176407	Conversion from APC/C:Cdc20 to APC/C:Cdh1 in late anaphase	57.3	area striata
ANAPC11	18	1	457	1774	0.31423344742122034	0.14935753548850006	0.21393762183235868	0.8253307650994735	REACT:R-HSA-176407	Conversion from APC/C:Cdc20 to APC/C:Cdh1 in late anaphase	67.8	area striata (white matter)
ANAPC11	18	1	457	1774	0.31423344742122034	0.14935753548850006	0.21393762183235868	0.8253307650994735	REACT:R-HSA-176407	Conversion from APC/C:Cdc20 to APC/C:Cdh1 in late anaphase	49.1	basal amygdala
ANAPC11	18	1	457	1774	0.31423344742122034	0.14935753548850006	0.21393762183235868	0.8253307650994735	REACT:R-HSA-176407	Conversion from APC/C:Cdc20 to APC/C:Cdh1 in late anaphase	59.1	caudate nucleus
ANAPC11	18	1	457	1774	0.31423344742122034	0.14935753548850006	0.21393762183235868	0.8253307650994735	REACT:R-HSA-176407	Conversion from APC/C:Cdc20 to APC/C:Cdh1 in late anaphase	51.4	central amygdala
ANAPC11	18	1	457	1774	0.31423344742122034	0.14935753548850006	0.21393762183235868	0.8253307650994735	REACT:R-HSA-176407	Conversion from APC/C:Cdc20 to APC/C:Cdh1 in late anaphase	60.2	centromedial thalamic nucleus
ANAPC11	18	1	457	1774	0.31423344742122034	0.14935753548850006	0.21393762183235868	0.8253307650994735	REACT:R-HSA-176407	Conversion from APC/C:Cdc20 to APC/C:Cdh1 in late anaphase	65.0	cerebellar cortex
ANAPC11	18	1	457	1774	0.31423344742122034	0.14935753548850006	0.21393762183235868	0.8253307650994735	REACT:R-HSA-176407	Conversion from APC/C:Cdc20 to APC/C:Cdh1 in late anaphase	87.8	cerebellar nuclei
ANAPC11	18	1	457	1774	0.31423344742122034	0.14935753548850006	0.21393762183235868	0.8253307650994735	REACT:R-HSA-176407	Conversion from APC/C:Cdc20 to APC/C:Cdh1 in late anaphase	81.6	cerebellar white matter
ANAPC11	18	1	457	1774	0.31423344742122034	0.14935753548850006	0.21393762183235868	0.8253307650994735	REACT:R-HSA-176407	Conversion from APC/C:Cdc20 to APC/C:Cdh1 in late anaphase	69.4	cervical spinal cord, central gray
ANAPC11	18	1	457	1774	0.31423344742122034	0.14935753548850006	0.21393762183235868	0.8253307650994735	REACT:R-HSA-176407	Conversion from APC/C:Cdc20 to APC/C:Cdh1 in late anaphase	62.3	cervical spinal cord, dorsal horn
ANAPC11	18	1	457	1774	0.31423344742122034	0.14935753548850006	0.21393762183235868	0.8253307650994735	REACT:R-HSA-176407	Conversion from APC/C:Cdc20 to APC/C:Cdh1 in late anaphase	52.4	cervical spinal cord, ventral horn
ANAPC11	18	1	457	1774	0.31423344742122034	0.14935753548850006	0.21393762183235868	0.8253307650994735	REACT:R-HSA-176407	Conversion from APC/C:Cdc20 to APC/C:Cdh1 in late anaphase	38.8	choroid plexus
ANAPC11	18	1	457	1774	0.31423344742122034	0.14935753548850006	0.21393762183235868	0.8253307650994735	REACT:R-HSA-176407	Conversion from APC/C:Cdc20 to APC/C:Cdh1 in late anaphase	57.2	claustrum
ANAPC11	18	1	457	1774	0.31423344742122034	0.14935753548850006	0.21393762183235868	0.8253307650994735	REACT:R-HSA-176407	Conversion from APC/C:Cdc20 to APC/C:Cdh1 in late anaphase	85.7	corpus callosum, genu (white matter)
ANAPC11	18	1	457	1774	0.31423344742122034	0.14935753548850006	0.21393762183235868	0.8253307650994735	REACT:R-HSA-176407	Conversion from APC/C:Cdc20 to APC/C:Cdh1 in late anaphase	90.8	corpus callosum, splenium (white matter)
ANAPC11	18	1	457	1774	0.31423344742122034	0.14935753548850006	0.21393762183235868	0.8253307650994735	REACT:R-HSA-176407	Conversion from APC/C:Cdc20 to APC/C:Cdh1 in late anaphase	51.2	corticomedial amygdala
ANAPC11	18	1	457	1774	0.31423344742122034	0.14935753548850006	0.21393762183235868	0.8253307650994735	REACT:R-HSA-176407	Conversion from APC/C:Cdc20 to APC/C:Cdh1 in late anaphase	60.8	cuneiform nucleus
ANAPC11	18	1	457	1774	0.31423344742122034	0.14935753548850006	0.21393762183235868	0.8253307650994735	REACT:R-HSA-176407	Conversion from APC/C:Cdc20 to APC/C:Cdh1 in late anaphase	58.5	dentate gyrus
ANAPC11	18	1	457	1774	0.31423344742122034	0.14935753548850006	0.21393762183235868	0.8253307650994735	REACT:R-HSA-176407	Conversion from APC/C:Cdc20 to APC/C:Cdh1 in late anaphase	51.5	dorsal cochlear nucleus
ANAPC11	18	1	457	1774	0.31423344742122034	0.14935753548850006	0.21393762183235868	0.8253307650994735	REACT:R-HSA-176407	Conversion from APC/C:Cdc20 to APC/C:Cdh1 in late anaphase	80.8	dorsal funiculus (white matter)
ANAPC11	18	1	457	1774	0.31423344742122034	0.14935753548850006	0.21393762183235868	0.8253307650994735	REACT:R-HSA-176407	Conversion from APC/C:Cdc20 to APC/C:Cdh1 in late anaphase	68.4	dorsal medullary reticular nucleus
ANAPC11	18	1	457	1774	0.31423344742122034	0.14935753548850006	0.21393762183235868	0.8253307650994735	REACT:R-HSA-176407	Conversion from APC/C:Cdc20 to APC/C:Cdh1 in late anaphase	51.6	dorsal motor vagal complex
ANAPC11	18	1	457	1774	0.31423344742122034	0.14935753548850006	0.21393762183235868	0.8253307650994735	REACT:R-HSA-176407	Conversion from APC/C:Cdc20 to APC/C:Cdh1 in late anaphase	80.8	dorsal raphe nucleus
ANAPC11	18	1	457	1774	0.31423344742122034	0.14935753548850006	0.21393762183235868	0.8253307650994735	REACT:R-HSA-176407	Conversion from APC/C:Cdc20 to APC/C:Cdh1 in late anaphase	58.5	dorsal tegmental nucleus
ANAPC11	18	1	457	1774	0.31423344742122034	0.14935753548850006	0.21393762183235868	0.8253307650994735	REACT:R-HSA-176407	Conversion from APC/C:Cdc20 to APC/C:Cdh1 in late anaphase	72.3	dorsolateral tegmental area
ANAPC11	18	1	457	1774	0.31423344742122034	0.14935753548850006	0.21393762183235868	0.8253307650994735	REACT:R-HSA-176407	Conversion from APC/C:Cdc20 to APC/C:Cdh1 in late anaphase	80.6	dorsomedial nucleus
ANAPC11	18	1	457	1774	0.31423344742122034	0.14935753548850006	0.21393762183235868	0.8253307650994735	REACT:R-HSA-176407	Conversion from APC/C:Cdc20 to APC/C:Cdh1 in late anaphase	70.9	entorhinal gyrus
ANAPC11	18	1	457	1774	0.31423344742122034	0.14935753548850006	0.21393762183235868	0.8253307650994735	REACT:R-HSA-176407	Conversion from APC/C:Cdc20 to APC/C:Cdh1 in late anaphase	61.8	flocculonodular lobe
ANAPC11	18	1	457	1774	0.31423344742122034	0.14935753548850006	0.21393762183235868	0.8253307650994735	REACT:R-HSA-176407	Conversion from APC/C:Cdc20 to APC/C:Cdh1 in late anaphase	43.2	frontal eye field
ANAPC11	18	1	457	1774	0.31423344742122034	0.14935753548850006	0.21393762183235868	0.8253307650994735	REACT:R-HSA-176407	Conversion from APC/C:Cdc20 to APC/C:Cdh1 in late anaphase	77.6	frontal operculum
ANAPC11	18	1	457	1774	0.31423344742122034	0.14935753548850006	0.21393762183235868	0.8253307650994735	REACT:R-HSA-176407	Conversion from APC/C:Cdc20 to APC/C:Cdh1 in late anaphase	76.8	fusiform gyrus
ANAPC11	18	1	457	1774	0.31423344742122034	0.14935753548850006	0.21393762183235868	0.8253307650994735	REACT:R-HSA-176407	Conversion from APC/C:Cdc20 to APC/C:Cdh1 in late anaphase	54.4	gigantocellular reticular nuclei, medullary
ANAPC11	18	1	457	1774	0.31423344742122034	0.14935753548850006	0.21393762183235868	0.8253307650994735	REACT:R-HSA-176407	Conversion from APC/C:Cdc20 to APC/C:Cdh1 in late anaphase	53.6	gigantocellular reticular nuclei, pars
ANAPC11	18	1	457	1774	0.31423344742122034	0.14935753548850006	0.21393762183235868	0.8253307650994735	REACT:R-HSA-176407	Conversion from APC/C:Cdc20 to APC/C:Cdh1 in late anaphase	69.9	globus pallidus, externus
ANAPC11	18	1	457	1774	0.31423344742122034	0.14935753548850006	0.21393762183235868	0.8253307650994735	REACT:R-HSA-176407	Conversion from APC/C:Cdc20 to APC/C:Cdh1 in late anaphase	69.0	globus pallidus, internus
ANAPC11	18	1	457	1774	0.31423344742122034	0.14935753548850006	0.21393762183235868	0.8253307650994735	REACT:R-HSA-176407	Conversion from APC/C:Cdc20 to APC/C:Cdh1 in late anaphase	59.8	habenula
ANAPC11	18	1	457	1774	0.31423344742122034	0.14935753548850006	0.21393762183235868	0.8253307650994735	REACT:R-HSA-176407	Conversion from APC/C:Cdc20 to APC/C:Cdh1 in late anaphase	61.0	hippocampus
ANAPC11	18	1	457	1774	0.31423344742122034	0.14935753548850006	0.21393762183235868	0.8253307650994735	REACT:R-HSA-176407	Conversion from APC/C:Cdc20 to APC/C:Cdh1 in late anaphase	76.9	hippocampus, CA1
ANAPC11	18	1	457	1774	0.31423344742122034	0.14935753548850006	0.21393762183235868	0.8253307650994735	REACT:R-HSA-176407	Conversion from APC/C:Cdc20 to APC/C:Cdh1 in late anaphase	69.3	hippocampus, CA2
ANAPC11	18	1	457	1774	0.31423344742122034	0.14935753548850006	0.21393762183235868	0.8253307650994735	REACT:R-HSA-176407	Conversion from APC/C:Cdc20 to APC/C:Cdh1 in late anaphase	55.7	hippocampus, CA3
ANAPC11	18	1	457	1774	0.31423344742122034	0.14935753548850006	0.21393762183235868	0.8253307650994735	REACT:R-HSA-176407	Conversion from APC/C:Cdc20 to APC/C:Cdh1 in late anaphase	69.6	inferior colliculus
ANAPC11	18	1	457	1774	0.31423344742122034	0.14935753548850006	0.21393762183235868	0.8253307650994735	REACT:R-HSA-176407	Conversion from APC/C:Cdc20 to APC/C:Cdh1 in late anaphase	43.9	inferior frontal gyrus, opercular
ANAPC11	18	1	457	1774	0.31423344742122034	0.14935753548850006	0.21393762183235868	0.8253307650994735	REACT:R-HSA-176407	Conversion from APC/C:Cdc20 to APC/C:Cdh1 in late anaphase	52.3	inferior olive
ANAPC11	18	1	457	1774	0.31423344742122034	0.14935753548850006	0.21393762183235868	0.8253307650994735	REACT:R-HSA-176407	Conversion from APC/C:Cdc20 to APC/C:Cdh1 in late anaphase	59.7	inferior parietal lobule
ANAPC11	18	1	457	1774	0.31423344742122034	0.14935753548850006	0.21393762183235868	0.8253307650994735	REACT:R-HSA-176407	Conversion from APC/C:Cdc20 to APC/C:Cdh1 in late anaphase	76.3	inferior temporal gyrus
ANAPC11	18	1	457	1774	0.31423344742122034	0.14935753548850006	0.21393762183235868	0.8253307650994735	REACT:R-HSA-176407	Conversion from APC/C:Cdc20 to APC/C:Cdh1 in late anaphase	57.6	intraparietal deep sulcus
ANAPC11	18	1	457	1774	0.31423344742122034	0.14935753548850006	0.21393762183235868	0.8253307650994735	REACT:R-HSA-176407	Conversion from APC/C:Cdc20 to APC/C:Cdh1 in late anaphase	67.4	Kolliker-Fuse nucleus
ANAPC11	18	1	457	1774	0.31423344742122034	0.14935753548850006	0.21393762183235868	0.8253307650994735	REACT:R-HSA-176407	Conversion from APC/C:Cdc20 to APC/C:Cdh1 in late anaphase	48.2	lateral amygdala
ANAPC11	18	1	457	1774	0.31423344742122034	0.14935753548850006	0.21393762183235868	0.8253307650994735	REACT:R-HSA-176407	Conversion from APC/C:Cdc20 to APC/C:Cdh1 in late anaphase	79.5	lateral funiculus (white matter)
ANAPC11	18	1	457	1774	0.31423344742122034	0.14935753548850006	0.21393762183235868	0.8253307650994735	REACT:R-HSA-176407	Conversion from APC/C:Cdc20 to APC/C:Cdh1 in late anaphase	49.3	lateral geniculate body
ANAPC11	18	1	457	1774	0.31423344742122034	0.14935753548850006	0.21393762183235868	0.8253307650994735	REACT:R-HSA-176407	Conversion from APC/C:Cdc20 to APC/C:Cdh1 in late anaphase	67.8	lateral hypothalamic area
ANAPC11	18	1	457	1774	0.31423344742122034	0.14935753548850006	0.21393762183235868	0.8253307650994735	REACT:R-HSA-176407	Conversion from APC/C:Cdc20 to APC/C:Cdh1 in late anaphase	54.3	lateral lemniscal nuclei
ANAPC11	18	1	457	1774	0.31423344742122034	0.14935753548850006	0.21393762183235868	0.8253307650994735	REACT:R-HSA-176407	Conversion from APC/C:Cdc20 to APC/C:Cdh1 in late anaphase	60.4	lateral medullary reticular nucleus
ANAPC11	18	1	457	1774	0.31423344742122034	0.14935753548850006	0.21393762183235868	0.8253307650994735	REACT:R-HSA-176407	Conversion from APC/C:Cdc20 to APC/C:Cdh1 in late anaphase	80.8	lateral parabrachial nucleus
ANAPC11	18	1	457	1774	0.31423344742122034	0.14935753548850006	0.21393762183235868	0.8253307650994735	REACT:R-HSA-176407	Conversion from APC/C:Cdc20 to APC/C:Cdh1 in late anaphase	46.2	lateral thalamic nuclei
ANAPC11	18	1	457	1774	0.31423344742122034	0.14935753548850006	0.21393762183235868	0.8253307650994735	REACT:R-HSA-176407	Conversion from APC/C:Cdc20 to APC/C:Cdh1 in late anaphase	63.6	lateral vestibular nucleus
ANAPC11	18	1	457	1774	0.31423344742122034	0.14935753548850006	0.21393762183235868	0.8253307650994735	REACT:R-HSA-176407	Conversion from APC/C:Cdc20 to APC/C:Cdh1 in late anaphase	65.5	lingual gyrus
ANAPC11	18	1	457	1774	0.31423344742122034	0.14935753548850006	0.21393762183235868	0.8253307650994735	REACT:R-HSA-176407	Conversion from APC/C:Cdc20 to APC/C:Cdh1 in late anaphase	62.4	locus coeruleus
ANAPC11	18	1	457	1774	0.31423344742122034	0.14935753548850006	0.21393762183235868	0.8253307650994735	REACT:R-HSA-176407	Conversion from APC/C:Cdc20 to APC/C:Cdh1 in late anaphase	72.9	mammillary body
ANAPC11	18	1	457	1774	0.31423344742122034	0.14935753548850006	0.21393762183235868	0.8253307650994735	REACT:R-HSA-176407	Conversion from APC/C:Cdc20 to APC/C:Cdh1 in late anaphase	53.0	medial dorsal thalamic nucleus
ANAPC11	18	1	457	1774	0.31423344742122034	0.14935753548850006	0.21393762183235868	0.8253307650994735	REACT:R-HSA-176407	Conversion from APC/C:Cdc20 to APC/C:Cdh1 in late anaphase	46.6	medial geniculate body
ANAPC11	18	1	457	1774	0.31423344742122034	0.14935753548850006	0.21393762183235868	0.8253307650994735	REACT:R-HSA-176407	Conversion from APC/C:Cdc20 to APC/C:Cdh1 in late anaphase	77.3	medial olivary nucleus
ANAPC11	18	1	457	1774	0.31423344742122034	0.14935753548850006	0.21393762183235868	0.8253307650994735	REACT:R-HSA-176407	Conversion from APC/C:Cdc20 to APC/C:Cdh1 in late anaphase	76.9	medial parabrachial nucleus
ANAPC11	18	1	457	1774	0.31423344742122034	0.14935753548850006	0.21393762183235868	0.8253307650994735	REACT:R-HSA-176407	Conversion from APC/C:Cdc20 to APC/C:Cdh1 in late anaphase	57.5	medial periolivary nuclei
ANAPC11	18	1	457	1774	0.31423344742122034	0.14935753548850006	0.21393762183235868	0.8253307650994735	REACT:R-HSA-176407	Conversion from APC/C:Cdc20 to APC/C:Cdh1 in late anaphase	58.1	medial vestibular nucleus
ANAPC11	18	1	457	1774	0.31423344742122034	0.14935753548850006	0.21393762183235868	0.8253307650994735	REACT:R-HSA-176407	Conversion from APC/C:Cdc20 to APC/C:Cdh1 in late anaphase	66.8	median raphe nucleus
ANAPC11	18	1	457	1774	0.31423344742122034	0.14935753548850006	0.21393762183235868	0.8253307650994735	REACT:R-HSA-176407	Conversion from APC/C:Cdc20 to APC/C:Cdh1 in late anaphase	40.3	middle cingulate cortex
ANAPC11	18	1	457	1774	0.31423344742122034	0.14935753548850006	0.21393762183235868	0.8253307650994735	REACT:R-HSA-176407	Conversion from APC/C:Cdc20 to APC/C:Cdh1 in late anaphase	68.8	middle temporal gyrus
ANAPC11	18	1	457	1774	0.31423344742122034	0.14935753548850006	0.21393762183235868	0.8253307650994735	REACT:R-HSA-176407	Conversion from APC/C:Cdc20 to APC/C:Cdh1 in late anaphase	50.9	motor facial nucleus
ANAPC11	18	1	457	1774	0.31423344742122034	0.14935753548850006	0.21393762183235868	0.8253307650994735	REACT:R-HSA-176407	Conversion from APC/C:Cdc20 to APC/C:Cdh1 in late anaphase	59.9	motor hypoglossal nucleus
ANAPC11	18	1	457	1774	0.31423344742122034	0.14935753548850006	0.21393762183235868	0.8253307650994735	REACT:R-HSA-176407	Conversion from APC/C:Cdc20 to APC/C:Cdh1 in late anaphase	55.6	motor trigeminal nucleus
ANAPC11	18	1	457	1774	0.31423344742122034	0.14935753548850006	0.21393762183235868	0.8253307650994735	REACT:R-HSA-176407	Conversion from APC/C:Cdc20 to APC/C:Cdh1 in late anaphase	68.9	nuclei of the trapezoid body
ANAPC11	18	1	457	1774	0.31423344742122034	0.14935753548850006	0.21393762183235868	0.8253307650994735	REACT:R-HSA-176407	Conversion from APC/C:Cdc20 to APC/C:Cdh1 in late anaphase	71.4	nucleus accumbens
ANAPC11	18	1	457	1774	0.31423344742122034	0.14935753548850006	0.21393762183235868	0.8253307650994735	REACT:R-HSA-176407	Conversion from APC/C:Cdc20 to APC/C:Cdh1 in late anaphase	109.1	nucleus ambiguus
ANAPC11	18	1	457	1774	0.31423344742122034	0.14935753548850006	0.21393762183235868	0.8253307650994735	REACT:R-HSA-176407	Conversion from APC/C:Cdc20 to APC/C:Cdh1 in late anaphase	44.0	nucleus basalis of Meynert
ANAPC11	18	1	457	1774	0.31423344742122034	0.14935753548850006	0.21393762183235868	0.8253307650994735	REACT:R-HSA-176407	Conversion from APC/C:Cdc20 to APC/C:Cdh1 in late anaphase	46.3	nucleus cuneatus
ANAPC11	18	1	457	1774	0.31423344742122034	0.14935753548850006	0.21393762183235868	0.8253307650994735	REACT:R-HSA-176407	Conversion from APC/C:Cdc20 to APC/C:Cdh1 in late anaphase	33.1	nucleus gracilis
ANAPC11	18	1	457	1774	0.31423344742122034	0.14935753548850006	0.21393762183235868	0.8253307650994735	REACT:R-HSA-176407	Conversion from APC/C:Cdc20 to APC/C:Cdh1 in late anaphase	86.4	nucleus of the diagonal band
ANAPC11	18	1	457	1774	0.31423344742122034	0.14935753548850006	0.21393762183235868	0.8253307650994735	REACT:R-HSA-176407	Conversion from APC/C:Cdc20 to APC/C:Cdh1 in late anaphase	49.9	nucleus raphe magnus
ANAPC11	18	1	457	1774	0.31423344742122034	0.14935753548850006	0.21393762183235868	0.8253307650994735	REACT:R-HSA-176407	Conversion from APC/C:Cdc20 to APC/C:Cdh1 in late anaphase	80.3	nucleus raphe obscurus
ANAPC11	18	1	457	1774	0.31423344742122034	0.14935753548850006	0.21393762183235868	0.8253307650994735	REACT:R-HSA-176407	Conversion from APC/C:Cdc20 to APC/C:Cdh1 in late anaphase	83.0	nucleus raphe pallidus
ANAPC11	18	1	457	1774	0.31423344742122034	0.14935753548850006	0.21393762183235868	0.8253307650994735	REACT:R-HSA-176407	Conversion from APC/C:Cdc20 to APC/C:Cdh1 in late anaphase	58.6	nucleus reuniens
ANAPC11	18	1	457	1774	0.31423344742122034	0.14935753548850006	0.21393762183235868	0.8253307650994735	REACT:R-HSA-176407	Conversion from APC/C:Cdc20 to APC/C:Cdh1 in late anaphase	50.2	nucleus rhomboideus
ANAPC11	18	1	457	1774	0.31423344742122034	0.14935753548850006	0.21393762183235868	0.8253307650994735	REACT:R-HSA-176407	Conversion from APC/C:Cdc20 to APC/C:Cdh1 in late anaphase	58.5	nucleus tractus solitarii
ANAPC11	18	1	457	1774	0.31423344742122034	0.14935753548850006	0.21393762183235868	0.8253307650994735	REACT:R-HSA-176407	Conversion from APC/C:Cdc20 to APC/C:Cdh1 in late anaphase	47.9	occipital cortex
ANAPC11	18	1	457	1774	0.31423344742122034	0.14935753548850006	0.21393762183235868	0.8253307650994735	REACT:R-HSA-176407	Conversion from APC/C:Cdc20 to APC/C:Cdh1 in late anaphase	76.9	occipital cortex (white matter)
ANAPC11	18	1	457	1774	0.31423344742122034	0.14935753548850006	0.21393762183235868	0.8253307650994735	REACT:R-HSA-176407	Conversion from APC/C:Cdc20 to APC/C:Cdh1 in late anaphase	76.5	olfactory area
ANAPC11	18	1	457	1774	0.31423344742122034	0.14935753548850006	0.21393762183235868	0.8253307650994735	REACT:R-HSA-176407	Conversion from APC/C:Cdc20 to APC/C:Cdh1 in late anaphase	64.5	olfactory tubercle
ANAPC11	18	1	457	1774	0.31423344742122034	0.14935753548850006	0.21393762183235868	0.8253307650994735	REACT:R-HSA-176407	Conversion from APC/C:Cdc20 to APC/C:Cdh1 in late anaphase	28.3	orbitofrontal gyrus, anterior
ANAPC11	18	1	457	1774	0.31423344742122034	0.14935753548850006	0.21393762183235868	0.8253307650994735	REACT:R-HSA-176407	Conversion from APC/C:Cdc20 to APC/C:Cdh1 in late anaphase	49.4	paracentral lobule, anterior
ANAPC11	18	1	457	1774	0.31423344742122034	0.14935753548850006	0.21393762183235868	0.8253307650994735	REACT:R-HSA-176407	Conversion from APC/C:Cdc20 to APC/C:Cdh1 in late anaphase	37.0	paracentral lobule, posterior
ANAPC11	18	1	457	1774	0.31423344742122034	0.14935753548850006	0.21393762183235868	0.8253307650994735	REACT:R-HSA-176407	Conversion from APC/C:Cdc20 to APC/C:Cdh1 in late anaphase	55.5	parahippocampal cortex
ANAPC11	18	1	457	1774	0.31423344742122034	0.14935753548850006	0.21393762183235868	0.8253307650994735	REACT:R-HSA-176407	Conversion from APC/C:Cdc20 to APC/C:Cdh1 in late anaphase	91.3	parahippocampal cortex (white matter)
ANAPC11	18	1	457	1774	0.31423344742122034	0.14935753548850006	0.21393762183235868	0.8253307650994735	REACT:R-HSA-176407	Conversion from APC/C:Cdc20 to APC/C:Cdh1 in late anaphase	72.8	paramedian reticular nucleus
ANAPC11	18	1	457	1774	0.31423344742122034	0.14935753548850006	0.21393762183235868	0.8253307650994735	REACT:R-HSA-176407	Conversion from APC/C:Cdc20 to APC/C:Cdh1 in late anaphase	42.9	paraventricular nucleus
ANAPC11	18	1	457	1774	0.31423344742122034	0.14935753548850006	0.21393762183235868	0.8253307650994735	REACT:R-HSA-176407	Conversion from APC/C:Cdc20 to APC/C:Cdh1 in late anaphase	30.5	parietal operculum
ANAPC11	18	1	457	1774	0.31423344742122034	0.14935753548850006	0.21393762183235868	0.8253307650994735	REACT:R-HSA-176407	Conversion from APC/C:Cdc20 to APC/C:Cdh1 in late anaphase	61.9	parieto-insular cortex
ANAPC11	18	1	457	1774	0.31423344742122034	0.14935753548850006	0.21393762183235868	0.8253307650994735	REACT:R-HSA-176407	Conversion from APC/C:Cdc20 to APC/C:Cdh1 in late anaphase	55.4	parieto-occipital transitional area
ANAPC11	18	1	457	1774	0.31423344742122034	0.14935753548850006	0.21393762183235868	0.8253307650994735	REACT:R-HSA-176407	Conversion from APC/C:Cdc20 to APC/C:Cdh1 in late anaphase	88.7	parieto-temporal junction (white matter)
ANAPC11	18	1	457	1774	0.31423344742122034	0.14935753548850006	0.21393762183235868	0.8253307650994735	REACT:R-HSA-176407	Conversion from APC/C:Cdc20 to APC/C:Cdh1 in late anaphase	61.3	parvicellular reticular nuclei
ANAPC11	18	1	457	1774	0.31423344742122034	0.14935753548850006	0.21393762183235868	0.8253307650994735	REACT:R-HSA-176407	Conversion from APC/C:Cdc20 to APC/C:Cdh1 in late anaphase	59.7	parvicellular reticular nuclei, medullary
ANAPC11	18	1	457	1774	0.31423344742122034	0.14935753548850006	0.21393762183235868	0.8253307650994735	REACT:R-HSA-176407	Conversion from APC/C:Cdc20 to APC/C:Cdh1 in late anaphase	65.2	pedunculopontine tegmental nucleus
ANAPC11	18	1	457	1774	0.31423344742122034	0.14935753548850006	0.21393762183235868	0.8253307650994735	REACT:R-HSA-176407	Conversion from APC/C:Cdc20 to APC/C:Cdh1 in late anaphase	66.5	periaquaductal grey, anterior
ANAPC11	18	1	457	1774	0.31423344742122034	0.14935753548850006	0.21393762183235868	0.8253307650994735	REACT:R-HSA-176407	Conversion from APC/C:Cdc20 to APC/C:Cdh1 in late anaphase	66.1	periaquaductal grey, dorsal
ANAPC11	18	1	457	1774	0.31423344742122034	0.14935753548850006	0.21393762183235868	0.8253307650994735	REACT:R-HSA-176407	Conversion from APC/C:Cdc20 to APC/C:Cdh1 in late anaphase	63.8	periaquaductal grey, lateral
ANAPC11	18	1	457	1774	0.31423344742122034	0.14935753548850006	0.21393762183235868	0.8253307650994735	REACT:R-HSA-176407	Conversion from APC/C:Cdc20 to APC/C:Cdh1 in late anaphase	81.6	perirhinal gyrus
ANAPC11	18	1	457	1774	0.31423344742122034	0.14935753548850006	0.21393762183235868	0.8253307650994735	REACT:R-HSA-176407	Conversion from APC/C:Cdc20 to APC/C:Cdh1 in late anaphase	86.0	peritrigeminal nucleus
ANAPC11	18	1	457	1774	0.31423344742122034	0.14935753548850006	0.21393762183235868	0.8253307650994735	REACT:R-HSA-176407	Conversion from APC/C:Cdc20 to APC/C:Cdh1 in late anaphase	56.9	piriform cortex
ANAPC11	18	1	457	1774	0.31423344742122034	0.14935753548850006	0.21393762183235868	0.8253307650994735	REACT:R-HSA-176407	Conversion from APC/C:Cdc20 to APC/C:Cdh1 in late anaphase	70.0	pontine nuclei
ANAPC11	18	1	457	1774	0.31423344742122034	0.14935753548850006	0.21393762183235868	0.8253307650994735	REACT:R-HSA-176407	Conversion from APC/C:Cdc20 to APC/C:Cdh1 in late anaphase	77.0	pontine raphe nucleus
ANAPC11	18	1	457	1774	0.31423344742122034	0.14935753548850006	0.21393762183235868	0.8253307650994735	REACT:R-HSA-176407	Conversion from APC/C:Cdc20 to APC/C:Cdh1 in late anaphase	28.1	postcentral gyrus
ANAPC11	18	1	457	1774	0.31423344742122034	0.14935753548850006	0.21393762183235868	0.8253307650994735	REACT:R-HSA-176407	Conversion from APC/C:Cdc20 to APC/C:Cdh1 in late anaphase	57.8	postcentral gyrus, dorsal
ANAPC11	18	1	457	1774	0.31423344742122034	0.14935753548850006	0.21393762183235868	0.8253307650994735	REACT:R-HSA-176407	Conversion from APC/C:Cdc20 to APC/C:Cdh1 in late anaphase	59.9	postcentral gyrus, middle
ANAPC11	18	1	457	1774	0.31423344742122034	0.14935753548850006	0.21393762183235868	0.8253307650994735	REACT:R-HSA-176407	Conversion from APC/C:Cdc20 to APC/C:Cdh1 in late anaphase	50.6	postcentral gyrus, ventral
ANAPC11	18	1	457	1774	0.31423344742122034	0.14935753548850006	0.21393762183235868	0.8253307650994735	REACT:R-HSA-176407	Conversion from APC/C:Cdc20 to APC/C:Cdh1 in late anaphase	31.2	posterior cingulate cortex
ANAPC11	18	1	457	1774	0.31423344742122034	0.14935753548850006	0.21393762183235868	0.8253307650994735	REACT:R-HSA-176407	Conversion from APC/C:Cdc20 to APC/C:Cdh1 in late anaphase	42.2	posterior cingulate cortex, dorsal
ANAPC11	18	1	457	1774	0.31423344742122034	0.14935753548850006	0.21393762183235868	0.8253307650994735	REACT:R-HSA-176407	Conversion from APC/C:Cdc20 to APC/C:Cdh1 in late anaphase	45.3	posterior cingulate cortex, ventral
ANAPC11	18	1	457	1774	0.31423344742122034	0.14935753548850006	0.21393762183235868	0.8253307650994735	REACT:R-HSA-176407	Conversion from APC/C:Cdc20 to APC/C:Cdh1 in late anaphase	52.6	posterior insular cortex
ANAPC11	18	1	457	1774	0.31423344742122034	0.14935753548850006	0.21393762183235868	0.8253307650994735	REACT:R-HSA-176407	Conversion from APC/C:Cdc20 to APC/C:Cdh1 in late anaphase	42.3	posterior thalamic nucleus
ANAPC11	18	1	457	1774	0.31423344742122034	0.14935753548850006	0.21393762183235868	0.8253307650994735	REACT:R-HSA-176407	Conversion from APC/C:Cdc20 to APC/C:Cdh1 in late anaphase	75.6	posteroventral cochlear nucleus
ANAPC11	18	1	457	1774	0.31423344742122034	0.14935753548850006	0.21393762183235868	0.8253307650994735	REACT:R-HSA-176407	Conversion from APC/C:Cdc20 to APC/C:Cdh1 in late anaphase	33.1	precentral gyrus
ANAPC11	18	1	457	1774	0.31423344742122034	0.14935753548850006	0.21393762183235868	0.8253307650994735	REACT:R-HSA-176407	Conversion from APC/C:Cdc20 to APC/C:Cdh1 in late anaphase	37.1	precentral gyrus, dorsal
ANAPC11	18	1	457	1774	0.31423344742122034	0.14935753548850006	0.21393762183235868	0.8253307650994735	REACT:R-HSA-176407	Conversion from APC/C:Cdc20 to APC/C:Cdh1 in late anaphase	59.0	precentral gyrus, middle
ANAPC11	18	1	457	1774	0.31423344742122034	0.14935753548850006	0.21393762183235868	0.8253307650994735	REACT:R-HSA-176407	Conversion from APC/C:Cdc20 to APC/C:Cdh1 in late anaphase	39.0	precentral gyrus, ventral
ANAPC11	18	1	457	1774	0.31423344742122034	0.14935753548850006	0.21393762183235868	0.8253307650994735	REACT:R-HSA-176407	Conversion from APC/C:Cdc20 to APC/C:Cdh1 in late anaphase	51.3	precuneus
ANAPC11	18	1	457	1774	0.31423344742122034	0.14935753548850006	0.21393762183235868	0.8253307650994735	REACT:R-HSA-176407	Conversion from APC/C:Cdc20 to APC/C:Cdh1 in late anaphase	51.8	premotor cortex, dorsal
ANAPC11	18	1	457	1774	0.31423344742122034	0.14935753548850006	0.21393762183235868	0.8253307650994735	REACT:R-HSA-176407	Conversion from APC/C:Cdc20 to APC/C:Cdh1 in late anaphase	44.5	premotor cortex, ventral
ANAPC11	18	1	457	1774	0.31423344742122034	0.14935753548850006	0.21393762183235868	0.8253307650994735	REACT:R-HSA-176407	Conversion from APC/C:Cdc20 to APC/C:Cdh1 in late anaphase	67.0	preoptic area
ANAPC11	18	1	457	1774	0.31423344742122034	0.14935753548850006	0.21393762183235868	0.8253307650994735	REACT:R-HSA-176407	Conversion from APC/C:Cdc20 to APC/C:Cdh1 in late anaphase	71.0	prepositus hypoglossal nucleus
ANAPC11	18	1	457	1774	0.31423344742122034	0.14935753548850006	0.21393762183235868	0.8253307650994735	REACT:R-HSA-176407	Conversion from APC/C:Cdc20 to APC/C:Cdh1 in late anaphase	60.8	pretectal area
ANAPC11	18	1	457	1774	0.31423344742122034	0.14935753548850006	0.21393762183235868	0.8253307650994735	REACT:R-HSA-176407	Conversion from APC/C:Cdc20 to APC/C:Cdh1 in late anaphase	62.6	principal sensory trigeminal nucleus
ANAPC11	18	1	457	1774	0.31423344742122034	0.14935753548850006	0.21393762183235868	0.8253307650994735	REACT:R-HSA-176407	Conversion from APC/C:Cdc20 to APC/C:Cdh1 in late anaphase	54.8	pulvinar
ANAPC11	18	1	457	1774	0.31423344742122034	0.14935753548850006	0.21393762183235868	0.8253307650994735	REACT:R-HSA-176407	Conversion from APC/C:Cdc20 to APC/C:Cdh1 in late anaphase	52.8	putamen
ANAPC11	18	1	457	1774	0.31423344742122034	0.14935753548850006	0.21393762183235868	0.8253307650994735	REACT:R-HSA-176407	Conversion from APC/C:Cdc20 to APC/C:Cdh1 in late anaphase	66.1	red nucleus
ANAPC11	18	1	457	1774	0.31423344742122034	0.14935753548850006	0.21393762183235868	0.8253307650994735	REACT:R-HSA-176407	Conversion from APC/C:Cdc20 to APC/C:Cdh1 in late anaphase	47.0	reticular pontine nucleus, caudal
ANAPC11	18	1	457	1774	0.31423344742122034	0.14935753548850006	0.21393762183235868	0.8253307650994735	REACT:R-HSA-176407	Conversion from APC/C:Cdc20 to APC/C:Cdh1 in late anaphase	63.0	reticular pontine nucleus, oral
ANAPC11	18	1	457	1774	0.31423344742122034	0.14935753548850006	0.21393762183235868	0.8253307650994735	REACT:R-HSA-176407	Conversion from APC/C:Cdc20 to APC/C:Cdh1 in late anaphase	43.0	reticulotegmental nucleus
ANAPC11	18	1	457	1774	0.31423344742122034	0.14935753548850006	0.21393762183235868	0.8253307650994735	REACT:R-HSA-176407	Conversion from APC/C:Cdc20 to APC/C:Cdh1 in late anaphase	69.3	retrosplenial cortex
ANAPC11	18	1	457	1774	0.31423344742122034	0.14935753548850006	0.21393762183235868	0.8253307650994735	REACT:R-HSA-176407	Conversion from APC/C:Cdc20 to APC/C:Cdh1 in late anaphase	71.9	septal nuclei
ANAPC11	18	1	457	1774	0.31423344742122034	0.14935753548850006	0.21393762183235868	0.8253307650994735	REACT:R-HSA-176407	Conversion from APC/C:Cdc20 to APC/C:Cdh1 in late anaphase	37.7	somatomor cortex, precentral gyrus (white matter)
ANAPC11	18	1	457	1774	0.31423344742122034	0.14935753548850006	0.21393762183235868	0.8253307650994735	REACT:R-HSA-176407	Conversion from APC/C:Cdc20 to APC/C:Cdh1 in late anaphase	38.8	somatosensory cortex, postcentral gyrus, ventral (white matter)
ANAPC11	18	1	457	1774	0.31423344742122034	0.14935753548850006	0.21393762183235868	0.8253307650994735	REACT:R-HSA-176407	Conversion from APC/C:Cdc20 to APC/C:Cdh1 in late anaphase	49.4	spinal trigeminal nucleus, caudal
ANAPC11	18	1	457	1774	0.31423344742122034	0.14935753548850006	0.21393762183235868	0.8253307650994735	REACT:R-HSA-176407	Conversion from APC/C:Cdc20 to APC/C:Cdh1 in late anaphase	63.8	spinal trigeminal nucleus, interpolar
ANAPC11	18	1	457	1774	0.31423344742122034	0.14935753548850006	0.21393762183235868	0.8253307650994735	REACT:R-HSA-176407	Conversion from APC/C:Cdc20 to APC/C:Cdh1 in late anaphase	74.7	spinal trigeminal nucleus, oral
ANAPC11	18	1	457	1774	0.31423344742122034	0.14935753548850006	0.21393762183235868	0.8253307650994735	REACT:R-HSA-176407	Conversion from APC/C:Cdc20 to APC/C:Cdh1 in late anaphase	62.5	spinal vestibular nucleus
ANAPC11	18	1	457	1774	0.31423344742122034	0.14935753548850006	0.21393762183235868	0.8253307650994735	REACT:R-HSA-176407	Conversion from APC/C:Cdc20 to APC/C:Cdh1 in late anaphase	68.7	stria terminalis, bed nucleus
ANAPC11	18	1	457	1774	0.31423344742122034	0.14935753548850006	0.21393762183235868	0.8253307650994735	REACT:R-HSA-176407	Conversion from APC/C:Cdc20 to APC/C:Cdh1 in late anaphase	55.6	subcentral gyrus, S2
ANAPC11	18	1	457	1774	0.31423344742122034	0.14935753548850006	0.21393762183235868	0.8253307650994735	REACT:R-HSA-176407	Conversion from APC/C:Cdc20 to APC/C:Cdh1 in late anaphase	62.5	subcoeruleus area
ANAPC11	18	1	457	1774	0.31423344742122034	0.14935753548850006	0.21393762183235868	0.8253307650994735	REACT:R-HSA-176407	Conversion from APC/C:Cdc20 to APC/C:Cdh1 in late anaphase	63.7	subiculum
ANAPC11	18	1	457	1774	0.31423344742122034	0.14935753548850006	0.21393762183235868	0.8253307650994735	REACT:R-HSA-176407	Conversion from APC/C:Cdc20 to APC/C:Cdh1 in late anaphase	59.5	substantia nigra
ANAPC11	18	1	457	1774	0.31423344742122034	0.14935753548850006	0.21393762183235868	0.8253307650994735	REACT:R-HSA-176407	Conversion from APC/C:Cdc20 to APC/C:Cdh1 in late anaphase	60.2	subthalamic nucleus
ANAPC11	18	1	457	1774	0.31423344742122034	0.14935753548850006	0.21393762183235868	0.8253307650994735	REACT:R-HSA-176407	Conversion from APC/C:Cdc20 to APC/C:Cdh1 in late anaphase	64.7	superior colliculus
ANAPC11	18	1	457	1774	0.31423344742122034	0.14935753548850006	0.21393762183235868	0.8253307650994735	REACT:R-HSA-176407	Conversion from APC/C:Cdc20 to APC/C:Cdh1 in late anaphase	56.9	superior olive
ANAPC11	18	1	457	1774	0.31423344742122034	0.14935753548850006	0.21393762183235868	0.8253307650994735	REACT:R-HSA-176407	Conversion from APC/C:Cdc20 to APC/C:Cdh1 in late anaphase	67.2	superior parietal lobule
ANAPC11	18	1	457	1774	0.31423344742122034	0.14935753548850006	0.21393762183235868	0.8253307650994735	REACT:R-HSA-176407	Conversion from APC/C:Cdc20 to APC/C:Cdh1 in late anaphase	63.9	superior temporal gyrus
ANAPC11	18	1	457	1774	0.31423344742122034	0.14935753548850006	0.21393762183235868	0.8253307650994735	REACT:R-HSA-176407	Conversion from APC/C:Cdc20 to APC/C:Cdh1 in late anaphase	68.1	superior vestibular nucleus
ANAPC11	18	1	457	1774	0.31423344742122034	0.14935753548850006	0.21393762183235868	0.8253307650994735	REACT:R-HSA-176407	Conversion from APC/C:Cdc20 to APC/C:Cdh1 in late anaphase	45.1	supplementary motor cortex
ANAPC11	18	1	457	1774	0.31423344742122034	0.14935753548850006	0.21393762183235868	0.8253307650994735	REACT:R-HSA-176407	Conversion from APC/C:Cdc20 to APC/C:Cdh1 in late anaphase	63.5	supramarginal gyrus
ANAPC11	18	1	457	1774	0.31423344742122034	0.14935753548850006	0.21393762183235868	0.8253307650994735	REACT:R-HSA-176407	Conversion from APC/C:Cdc20 to APC/C:Cdh1 in late anaphase	71.7	supraoptic nucleus
ANAPC11	18	1	457	1774	0.31423344742122034	0.14935753548850006	0.21393762183235868	0.8253307650994735	REACT:R-HSA-176407	Conversion from APC/C:Cdc20 to APC/C:Cdh1 in late anaphase	69.0	temporal pole
ANAPC11	18	1	457	1774	0.31423344742122034	0.14935753548850006	0.21393762183235868	0.8253307650994735	REACT:R-HSA-176407	Conversion from APC/C:Cdc20 to APC/C:Cdh1 in late anaphase	79.4	temporal white matter
ANAPC11	18	1	457	1774	0.31423344742122034	0.14935753548850006	0.21393762183235868	0.8253307650994735	REACT:R-HSA-176407	Conversion from APC/C:Cdc20 to APC/C:Cdh1 in late anaphase	57.8	temporo-insular cortex, parainsular gyrus
ANAPC11	18	1	457	1774	0.31423344742122034	0.14935753548850006	0.21393762183235868	0.8253307650994735	REACT:R-HSA-176407	Conversion from APC/C:Cdc20 to APC/C:Cdh1 in late anaphase	82.1	temporo-occipital transitional zone
ANAPC11	18	1	457	1774	0.31423344742122034	0.14935753548850006	0.21393762183235868	0.8253307650994735	REACT:R-HSA-176407	Conversion from APC/C:Cdc20 to APC/C:Cdh1 in late anaphase	71.7	transversal temporal gyrus, anterior
ANAPC11	18	1	457	1774	0.31423344742122034	0.14935753548850006	0.21393762183235868	0.8253307650994735	REACT:R-HSA-176407	Conversion from APC/C:Cdc20 to APC/C:Cdh1 in late anaphase	64.9	transversal temporal gyrus, posterior
ANAPC11	18	1	457	1774	0.31423344742122034	0.14935753548850006	0.21393762183235868	0.8253307650994735	REACT:R-HSA-176407	Conversion from APC/C:Cdc20 to APC/C:Cdh1 in late anaphase	74.0	ventral medullary reticular nucleus
ANAPC11	18	1	457	1774	0.31423344742122034	0.14935753548850006	0.21393762183235868	0.8253307650994735	REACT:R-HSA-176407	Conversion from APC/C:Cdc20 to APC/C:Cdh1 in late anaphase	59.3	ventral periolivary nuclei
ANAPC11	18	1	457	1774	0.31423344742122034	0.14935753548850006	0.21393762183235868	0.8253307650994735	REACT:R-HSA-176407	Conversion from APC/C:Cdc20 to APC/C:Cdh1 in late anaphase	51.3	ventral posterolateral thalamic nucleus
ANAPC11	18	1	457	1774	0.31423344742122034	0.14935753548850006	0.21393762183235868	0.8253307650994735	REACT:R-HSA-176407	Conversion from APC/C:Cdc20 to APC/C:Cdh1 in late anaphase	61.1	ventral posteromedial thalamic nucleus
ANAPC11	18	1	457	1774	0.31423344742122034	0.14935753548850006	0.21393762183235868	0.8253307650994735	REACT:R-HSA-176407	Conversion from APC/C:Cdc20 to APC/C:Cdh1 in late anaphase	77.4	ventral tegmental area
ANAPC11	18	1	457	1774	0.31423344742122034	0.14935753548850006	0.21393762183235868	0.8253307650994735	REACT:R-HSA-176407	Conversion from APC/C:Cdc20 to APC/C:Cdh1 in late anaphase	54.6	ventral thalamic nuclei
ANAPC11	18	1	457	1774	0.31423344742122034	0.14935753548850006	0.21393762183235868	0.8253307650994735	REACT:R-HSA-176407	Conversion from APC/C:Cdc20 to APC/C:Cdh1 in late anaphase	72.3	ventrolateral medulla, A1-C1 cell groups
ANAPC11	18	1	457	1774	0.31423344742122034	0.14935753548850006	0.21393762183235868	0.8253307650994735	REACT:R-HSA-176407	Conversion from APC/C:Cdc20 to APC/C:Cdh1 in late anaphase	49.1	ventrolateral tegmental area, A5 NE cell group
ANAPC11	18	1	457	1774	0.31423344742122034	0.14935753548850006	0.21393762183235868	0.8253307650994735	REACT:R-HSA-176407	Conversion from APC/C:Cdc20 to APC/C:Cdh1 in late anaphase	76.9	ventromedial nucleus
ANAPC11	18	1	457	1774	0.31423344742122034	0.14935753548850006	0.21393762183235868	0.8253307650994735	REACT:R-HSA-176407	Conversion from APC/C:Cdc20 to APC/C:Cdh1 in late anaphase	52.5	vermis
ANAPC11	18	1	457	1774	0.31423344742122034	0.14935753548850006	0.21393762183235868	0.8253307650994735	REACT:R-HSA-176407	Conversion from APC/C:Cdc20 to APC/C:Cdh1 in late anaphase	37.6	zona incerta
ANAPC11	18	1	457	1774	0.31423344742122034	0.14935753548850006	0.21393762183235868	0.8253307650994735	KEGG:hsa05166	HTLV-I infection	51.9	amygdala
ANAPC11	18	1	457	1774	0.31423344742122034	0.14935753548850006	0.21393762183235868	0.8253307650994735	KEGG:hsa05166	HTLV-I infection	66.8	angular gyrus
ANAPC11	18	1	457	1774	0.31423344742122034	0.14935753548850006	0.21393762183235868	0.8253307650994735	KEGG:hsa05166	HTLV-I infection	106.3	angular gyrus (white matter)
ANAPC11	18	1	457	1774	0.31423344742122034	0.14935753548850006	0.21393762183235868	0.8253307650994735	KEGG:hsa05166	HTLV-I infection	45.6	anterior cingulate cortex, supragenual-dorsal
ANAPC11	18	1	457	1774	0.31423344742122034	0.14935753548850006	0.21393762183235868	0.8253307650994735	KEGG:hsa05166	HTLV-I infection	42.1	anterior cingulate cortex, supragenual-ventral
ANAPC11	18	1	457	1774	0.31423344742122034	0.14935753548850006	0.21393762183235868	0.8253307650994735	KEGG:hsa05166	HTLV-I infection	64.0	anterior cochlear nucleus, ventral
ANAPC11	18	1	457	1774	0.31423344742122034	0.14935753548850006	0.21393762183235868	0.8253307650994735	KEGG:hsa05166	HTLV-I infection	77.5	anterior funiculus (white matter)
ANAPC11	18	1	457	1774	0.31423344742122034	0.14935753548850006	0.21393762183235868	0.8253307650994735	KEGG:hsa05166	HTLV-I infection	60.0	anterior insular cortex, dorsal
ANAPC11	18	1	457	1774	0.31423344742122034	0.14935753548850006	0.21393762183235868	0.8253307650994735	KEGG:hsa05166	HTLV-I infection	78.8	anterior insular cortex, ventral
ANAPC11	18	1	457	1774	0.31423344742122034	0.14935753548850006	0.21393762183235868	0.8253307650994735	KEGG:hsa05166	HTLV-I infection	58.3	anterior thalamic nucleus, ventral
ANAPC11	18	1	457	1774	0.31423344742122034	0.14935753548850006	0.21393762183235868	0.8253307650994735	KEGG:hsa05166	HTLV-I infection	69.7	arcuate nucleus
ANAPC11	18	1	457	1774	0.31423344742122034	0.14935753548850006	0.21393762183235868	0.8253307650994735	KEGG:hsa05166	HTLV-I infection	56.5	area parastriata, inferior
ANAPC11	18	1	457	1774	0.31423344742122034	0.14935753548850006	0.21393762183235868	0.8253307650994735	KEGG:hsa05166	HTLV-I infection	61.9	area parastriata, parietal
ANAPC11	18	1	457	1774	0.31423344742122034	0.14935753548850006	0.21393762183235868	0.8253307650994735	KEGG:hsa05166	HTLV-I infection	50.4	area parastriata, superior
ANAPC11	18	1	457	1774	0.31423344742122034	0.14935753548850006	0.21393762183235868	0.8253307650994735	KEGG:hsa05166	HTLV-I infection	58.9	area parastriata, temporal
ANAPC11	18	1	457	1774	0.31423344742122034	0.14935753548850006	0.21393762183235868	0.8253307650994735	KEGG:hsa05166	HTLV-I infection	58.5	area postrema
ANAPC11	18	1	457	1774	0.31423344742122034	0.14935753548850006	0.21393762183235868	0.8253307650994735	KEGG:hsa05166	HTLV-I infection	57.3	area striata
ANAPC11	18	1	457	1774	0.31423344742122034	0.14935753548850006	0.21393762183235868	0.8253307650994735	KEGG:hsa05166	HTLV-I infection	67.8	area striata (white matter)
ANAPC11	18	1	457	1774	0.31423344742122034	0.14935753548850006	0.21393762183235868	0.8253307650994735	KEGG:hsa05166	HTLV-I infection	49.1	basal amygdala
ANAPC11	18	1	457	1774	0.31423344742122034	0.14935753548850006	0.21393762183235868	0.8253307650994735	KEGG:hsa05166	HTLV-I infection	59.1	caudate nucleus
ANAPC11	18	1	457	1774	0.31423344742122034	0.14935753548850006	0.21393762183235868	0.8253307650994735	KEGG:hsa05166	HTLV-I infection	51.4	central amygdala
ANAPC11	18	1	457	1774	0.31423344742122034	0.14935753548850006	0.21393762183235868	0.8253307650994735	KEGG:hsa05166	HTLV-I infection	60.2	centromedial thalamic nucleus
ANAPC11	18	1	457	1774	0.31423344742122034	0.14935753548850006	0.21393762183235868	0.8253307650994735	KEGG:hsa05166	HTLV-I infection	65.0	cerebellar cortex
ANAPC11	18	1	457	1774	0.31423344742122034	0.14935753548850006	0.21393762183235868	0.8253307650994735	KEGG:hsa05166	HTLV-I infection	87.8	cerebellar nuclei
ANAPC11	18	1	457	1774	0.31423344742122034	0.14935753548850006	0.21393762183235868	0.8253307650994735	KEGG:hsa05166	HTLV-I infection	81.6	cerebellar white matter
ANAPC11	18	1	457	1774	0.31423344742122034	0.14935753548850006	0.21393762183235868	0.8253307650994735	KEGG:hsa05166	HTLV-I infection	69.4	cervical spinal cord, central gray
ANAPC11	18	1	457	1774	0.31423344742122034	0.14935753548850006	0.21393762183235868	0.8253307650994735	KEGG:hsa05166	HTLV-I infection	62.3	cervical spinal cord, dorsal horn
ANAPC11	18	1	457	1774	0.31423344742122034	0.14935753548850006	0.21393762183235868	0.8253307650994735	KEGG:hsa05166	HTLV-I infection	52.4	cervical spinal cord, ventral horn
ANAPC11	18	1	457	1774	0.31423344742122034	0.14935753548850006	0.21393762183235868	0.8253307650994735	KEGG:hsa05166	HTLV-I infection	38.8	choroid plexus
ANAPC11	18	1	457	1774	0.31423344742122034	0.14935753548850006	0.21393762183235868	0.8253307650994735	KEGG:hsa05166	HTLV-I infection	57.2	claustrum
ANAPC11	18	1	457	1774	0.31423344742122034	0.14935753548850006	0.21393762183235868	0.8253307650994735	KEGG:hsa05166	HTLV-I infection	85.7	corpus callosum, genu (white matter)
ANAPC11	18	1	457	1774	0.31423344742122034	0.14935753548850006	0.21393762183235868	0.8253307650994735	KEGG:hsa05166	HTLV-I infection	90.8	corpus callosum, splenium (white matter)
ANAPC11	18	1	457	1774	0.31423344742122034	0.14935753548850006	0.21393762183235868	0.8253307650994735	KEGG:hsa05166	HTLV-I infection	51.2	corticomedial amygdala
ANAPC11	18	1	457	1774	0.31423344742122034	0.14935753548850006	0.21393762183235868	0.8253307650994735	KEGG:hsa05166	HTLV-I infection	60.8	cuneiform nucleus
ANAPC11	18	1	457	1774	0.31423344742122034	0.14935753548850006	0.21393762183235868	0.8253307650994735	KEGG:hsa05166	HTLV-I infection	58.5	dentate gyrus
ANAPC11	18	1	457	1774	0.31423344742122034	0.14935753548850006	0.21393762183235868	0.8253307650994735	KEGG:hsa05166	HTLV-I infection	51.5	dorsal cochlear nucleus
ANAPC11	18	1	457	1774	0.31423344742122034	0.14935753548850006	0.21393762183235868	0.8253307650994735	KEGG:hsa05166	HTLV-I infection	80.8	dorsal funiculus (white matter)
ANAPC11	18	1	457	1774	0.31423344742122034	0.14935753548850006	0.21393762183235868	0.8253307650994735	KEGG:hsa05166	HTLV-I infection	68.4	dorsal medullary reticular nucleus
ANAPC11	18	1	457	1774	0.31423344742122034	0.14935753548850006	0.21393762183235868	0.8253307650994735	KEGG:hsa05166	HTLV-I infection	51.6	dorsal motor vagal complex
ANAPC11	18	1	457	1774	0.31423344742122034	0.14935753548850006	0.21393762183235868	0.8253307650994735	KEGG:hsa05166	HTLV-I infection	80.8	dorsal raphe nucleus
ANAPC11	18	1	457	1774	0.31423344742122034	0.14935753548850006	0.21393762183235868	0.8253307650994735	KEGG:hsa05166	HTLV-I infection	58.5	dorsal tegmental nucleus
ANAPC11	18	1	457	1774	0.31423344742122034	0.14935753548850006	0.21393762183235868	0.8253307650994735	KEGG:hsa05166	HTLV-I infection	72.3	dorsolateral tegmental area
ANAPC11	18	1	457	1774	0.31423344742122034	0.14935753548850006	0.21393762183235868	0.8253307650994735	KEGG:hsa05166	HTLV-I infection	80.6	dorsomedial nucleus
ANAPC11	18	1	457	1774	0.31423344742122034	0.14935753548850006	0.21393762183235868	0.8253307650994735	KEGG:hsa05166	HTLV-I infection	70.9	entorhinal gyrus
ANAPC11	18	1	457	1774	0.31423344742122034	0.14935753548850006	0.21393762183235868	0.8253307650994735	KEGG:hsa05166	HTLV-I infection	61.8	flocculonodular lobe
ANAPC11	18	1	457	1774	0.31423344742122034	0.14935753548850006	0.21393762183235868	0.8253307650994735	KEGG:hsa05166	HTLV-I infection	43.2	frontal eye field
ANAPC11	18	1	457	1774	0.31423344742122034	0.14935753548850006	0.21393762183235868	0.8253307650994735	KEGG:hsa05166	HTLV-I infection	77.6	frontal operculum
ANAPC11	18	1	457	1774	0.31423344742122034	0.14935753548850006	0.21393762183235868	0.8253307650994735	KEGG:hsa05166	HTLV-I infection	76.8	fusiform gyrus
ANAPC11	18	1	457	1774	0.31423344742122034	0.14935753548850006	0.21393762183235868	0.8253307650994735	KEGG:hsa05166	HTLV-I infection	54.4	gigantocellular reticular nuclei, medullary
ANAPC11	18	1	457	1774	0.31423344742122034	0.14935753548850006	0.21393762183235868	0.8253307650994735	KEGG:hsa05166	HTLV-I infection	53.6	gigantocellular reticular nuclei, pars
ANAPC11	18	1	457	1774	0.31423344742122034	0.14935753548850006	0.21393762183235868	0.8253307650994735	KEGG:hsa05166	HTLV-I infection	69.9	globus pallidus, externus
ANAPC11	18	1	457	1774	0.31423344742122034	0.14935753548850006	0.21393762183235868	0.8253307650994735	KEGG:hsa05166	HTLV-I infection	69.0	globus pallidus, internus
ANAPC11	18	1	457	1774	0.31423344742122034	0.14935753548850006	0.21393762183235868	0.8253307650994735	KEGG:hsa05166	HTLV-I infection	59.8	habenula
ANAPC11	18	1	457	1774	0.31423344742122034	0.14935753548850006	0.21393762183235868	0.8253307650994735	KEGG:hsa05166	HTLV-I infection	61.0	hippocampus
ANAPC11	18	1	457	1774	0.31423344742122034	0.14935753548850006	0.21393762183235868	0.8253307650994735	KEGG:hsa05166	HTLV-I infection	76.9	hippocampus, CA1
ANAPC11	18	1	457	1774	0.31423344742122034	0.14935753548850006	0.21393762183235868	0.8253307650994735	KEGG:hsa05166	HTLV-I infection	69.3	hippocampus, CA2
ANAPC11	18	1	457	1774	0.31423344742122034	0.14935753548850006	0.21393762183235868	0.8253307650994735	KEGG:hsa05166	HTLV-I infection	55.7	hippocampus, CA3
ANAPC11	18	1	457	1774	0.31423344742122034	0.14935753548850006	0.21393762183235868	0.8253307650994735	KEGG:hsa05166	HTLV-I infection	69.6	inferior colliculus
ANAPC11	18	1	457	1774	0.31423344742122034	0.14935753548850006	0.21393762183235868	0.8253307650994735	KEGG:hsa05166	HTLV-I infection	43.9	inferior frontal gyrus, opercular
ANAPC11	18	1	457	1774	0.31423344742122034	0.14935753548850006	0.21393762183235868	0.8253307650994735	KEGG:hsa05166	HTLV-I infection	52.3	inferior olive
ANAPC11	18	1	457	1774	0.31423344742122034	0.14935753548850006	0.21393762183235868	0.8253307650994735	KEGG:hsa05166	HTLV-I infection	59.7	inferior parietal lobule
ANAPC11	18	1	457	1774	0.31423344742122034	0.14935753548850006	0.21393762183235868	0.8253307650994735	KEGG:hsa05166	HTLV-I infection	76.3	inferior temporal gyrus
ANAPC11	18	1	457	1774	0.31423344742122034	0.14935753548850006	0.21393762183235868	0.8253307650994735	KEGG:hsa05166	HTLV-I infection	57.6	intraparietal deep sulcus
ANAPC11	18	1	457	1774	0.31423344742122034	0.14935753548850006	0.21393762183235868	0.8253307650994735	KEGG:hsa05166	HTLV-I infection	67.4	Kolliker-Fuse nucleus
ANAPC11	18	1	457	1774	0.31423344742122034	0.14935753548850006	0.21393762183235868	0.8253307650994735	KEGG:hsa05166	HTLV-I infection	48.2	lateral amygdala
ANAPC11	18	1	457	1774	0.31423344742122034	0.14935753548850006	0.21393762183235868	0.8253307650994735	KEGG:hsa05166	HTLV-I infection	79.5	lateral funiculus (white matter)
ANAPC11	18	1	457	1774	0.31423344742122034	0.14935753548850006	0.21393762183235868	0.8253307650994735	KEGG:hsa05166	HTLV-I infection	49.3	lateral geniculate body
ANAPC11	18	1	457	1774	0.31423344742122034	0.14935753548850006	0.21393762183235868	0.8253307650994735	KEGG:hsa05166	HTLV-I infection	67.8	lateral hypothalamic area
ANAPC11	18	1	457	1774	0.31423344742122034	0.14935753548850006	0.21393762183235868	0.8253307650994735	KEGG:hsa05166	HTLV-I infection	54.3	lateral lemniscal nuclei
ANAPC11	18	1	457	1774	0.31423344742122034	0.14935753548850006	0.21393762183235868	0.8253307650994735	KEGG:hsa05166	HTLV-I infection	60.4	lateral medullary reticular nucleus
ANAPC11	18	1	457	1774	0.31423344742122034	0.14935753548850006	0.21393762183235868	0.8253307650994735	KEGG:hsa05166	HTLV-I infection	80.8	lateral parabrachial nucleus
ANAPC11	18	1	457	1774	0.31423344742122034	0.14935753548850006	0.21393762183235868	0.8253307650994735	KEGG:hsa05166	HTLV-I infection	46.2	lateral thalamic nuclei
ANAPC11	18	1	457	1774	0.31423344742122034	0.14935753548850006	0.21393762183235868	0.8253307650994735	KEGG:hsa05166	HTLV-I infection	63.6	lateral vestibular nucleus
ANAPC11	18	1	457	1774	0.31423344742122034	0.14935753548850006	0.21393762183235868	0.8253307650994735	KEGG:hsa05166	HTLV-I infection	65.5	lingual gyrus
ANAPC11	18	1	457	1774	0.31423344742122034	0.14935753548850006	0.21393762183235868	0.8253307650994735	KEGG:hsa05166	HTLV-I infection	62.4	locus coeruleus
ANAPC11	18	1	457	1774	0.31423344742122034	0.14935753548850006	0.21393762183235868	0.8253307650994735	KEGG:hsa05166	HTLV-I infection	72.9	mammillary body
ANAPC11	18	1	457	1774	0.31423344742122034	0.14935753548850006	0.21393762183235868	0.8253307650994735	KEGG:hsa05166	HTLV-I infection	53.0	medial dorsal thalamic nucleus
ANAPC11	18	1	457	1774	0.31423344742122034	0.14935753548850006	0.21393762183235868	0.8253307650994735	KEGG:hsa05166	HTLV-I infection	46.6	medial geniculate body
ANAPC11	18	1	457	1774	0.31423344742122034	0.14935753548850006	0.21393762183235868	0.8253307650994735	KEGG:hsa05166	HTLV-I infection	77.3	medial olivary nucleus
ANAPC11	18	1	457	1774	0.31423344742122034	0.14935753548850006	0.21393762183235868	0.8253307650994735	KEGG:hsa05166	HTLV-I infection	76.9	medial parabrachial nucleus
ANAPC11	18	1	457	1774	0.31423344742122034	0.14935753548850006	0.21393762183235868	0.8253307650994735	KEGG:hsa05166	HTLV-I infection	57.5	medial periolivary nuclei
ANAPC11	18	1	457	1774	0.31423344742122034	0.14935753548850006	0.21393762183235868	0.8253307650994735	KEGG:hsa05166	HTLV-I infection	58.1	medial vestibular nucleus
ANAPC11	18	1	457	1774	0.31423344742122034	0.14935753548850006	0.21393762183235868	0.8253307650994735	KEGG:hsa05166	HTLV-I infection	66.8	median raphe nucleus
ANAPC11	18	1	457	1774	0.31423344742122034	0.14935753548850006	0.21393762183235868	0.8253307650994735	KEGG:hsa05166	HTLV-I infection	40.3	middle cingulate cortex
ANAPC11	18	1	457	1774	0.31423344742122034	0.14935753548850006	0.21393762183235868	0.8253307650994735	KEGG:hsa05166	HTLV-I infection	68.8	middle temporal gyrus
ANAPC11	18	1	457	1774	0.31423344742122034	0.14935753548850006	0.21393762183235868	0.8253307650994735	KEGG:hsa05166	HTLV-I infection	50.9	motor facial nucleus
ANAPC11	18	1	457	1774	0.31423344742122034	0.14935753548850006	0.21393762183235868	0.8253307650994735	KEGG:hsa05166	HTLV-I infection	59.9	motor hypoglossal nucleus
ANAPC11	18	1	457	1774	0.31423344742122034	0.14935753548850006	0.21393762183235868	0.8253307650994735	KEGG:hsa05166	HTLV-I infection	55.6	motor trigeminal nucleus
ANAPC11	18	1	457	1774	0.31423344742122034	0.14935753548850006	0.21393762183235868	0.8253307650994735	KEGG:hsa05166	HTLV-I infection	68.9	nuclei of the trapezoid body
ANAPC11	18	1	457	1774	0.31423344742122034	0.14935753548850006	0.21393762183235868	0.8253307650994735	KEGG:hsa05166	HTLV-I infection	71.4	nucleus accumbens
ANAPC11	18	1	457	1774	0.31423344742122034	0.14935753548850006	0.21393762183235868	0.8253307650994735	KEGG:hsa05166	HTLV-I infection	109.1	nucleus ambiguus
ANAPC11	18	1	457	1774	0.31423344742122034	0.14935753548850006	0.21393762183235868	0.8253307650994735	KEGG:hsa05166	HTLV-I infection	44.0	nucleus basalis of Meynert
ANAPC11	18	1	457	1774	0.31423344742122034	0.14935753548850006	0.21393762183235868	0.8253307650994735	KEGG:hsa05166	HTLV-I infection	46.3	nucleus cuneatus
ANAPC11	18	1	457	1774	0.31423344742122034	0.14935753548850006	0.21393762183235868	0.8253307650994735	KEGG:hsa05166	HTLV-I infection	33.1	nucleus gracilis
ANAPC11	18	1	457	1774	0.31423344742122034	0.14935753548850006	0.21393762183235868	0.8253307650994735	KEGG:hsa05166	HTLV-I infection	86.4	nucleus of the diagonal band
ANAPC11	18	1	457	1774	0.31423344742122034	0.14935753548850006	0.21393762183235868	0.8253307650994735	KEGG:hsa05166	HTLV-I infection	49.9	nucleus raphe magnus
ANAPC11	18	1	457	1774	0.31423344742122034	0.14935753548850006	0.21393762183235868	0.8253307650994735	KEGG:hsa05166	HTLV-I infection	80.3	nucleus raphe obscurus
ANAPC11	18	1	457	1774	0.31423344742122034	0.14935753548850006	0.21393762183235868	0.8253307650994735	KEGG:hsa05166	HTLV-I infection	83.0	nucleus raphe pallidus
ANAPC11	18	1	457	1774	0.31423344742122034	0.14935753548850006	0.21393762183235868	0.8253307650994735	KEGG:hsa05166	HTLV-I infection	58.6	nucleus reuniens
ANAPC11	18	1	457	1774	0.31423344742122034	0.14935753548850006	0.21393762183235868	0.8253307650994735	KEGG:hsa05166	HTLV-I infection	50.2	nucleus rhomboideus
ANAPC11	18	1	457	1774	0.31423344742122034	0.14935753548850006	0.21393762183235868	0.8253307650994735	KEGG:hsa05166	HTLV-I infection	58.5	nucleus tractus solitarii
ANAPC11	18	1	457	1774	0.31423344742122034	0.14935753548850006	0.21393762183235868	0.8253307650994735	KEGG:hsa05166	HTLV-I infection	47.9	occipital cortex
ANAPC11	18	1	457	1774	0.31423344742122034	0.14935753548850006	0.21393762183235868	0.8253307650994735	KEGG:hsa05166	HTLV-I infection	76.9	occipital cortex (white matter)
ANAPC11	18	1	457	1774	0.31423344742122034	0.14935753548850006	0.21393762183235868	0.8253307650994735	KEGG:hsa05166	HTLV-I infection	76.5	olfactory area
ANAPC11	18	1	457	1774	0.31423344742122034	0.14935753548850006	0.21393762183235868	0.8253307650994735	KEGG:hsa05166	HTLV-I infection	64.5	olfactory tubercle
ANAPC11	18	1	457	1774	0.31423344742122034	0.14935753548850006	0.21393762183235868	0.8253307650994735	KEGG:hsa05166	HTLV-I infection	28.3	orbitofrontal gyrus, anterior
ANAPC11	18	1	457	1774	0.31423344742122034	0.14935753548850006	0.21393762183235868	0.8253307650994735	KEGG:hsa05166	HTLV-I infection	49.4	paracentral lobule, anterior
ANAPC11	18	1	457	1774	0.31423344742122034	0.14935753548850006	0.21393762183235868	0.8253307650994735	KEGG:hsa05166	HTLV-I infection	37.0	paracentral lobule, posterior
ANAPC11	18	1	457	1774	0.31423344742122034	0.14935753548850006	0.21393762183235868	0.8253307650994735	KEGG:hsa05166	HTLV-I infection	55.5	parahippocampal cortex
ANAPC11	18	1	457	1774	0.31423344742122034	0.14935753548850006	0.21393762183235868	0.8253307650994735	KEGG:hsa05166	HTLV-I infection	91.3	parahippocampal cortex (white matter)
ANAPC11	18	1	457	1774	0.31423344742122034	0.14935753548850006	0.21393762183235868	0.8253307650994735	KEGG:hsa05166	HTLV-I infection	72.8	paramedian reticular nucleus
ANAPC11	18	1	457	1774	0.31423344742122034	0.14935753548850006	0.21393762183235868	0.8253307650994735	KEGG:hsa05166	HTLV-I infection	42.9	paraventricular nucleus
ANAPC11	18	1	457	1774	0.31423344742122034	0.14935753548850006	0.21393762183235868	0.8253307650994735	KEGG:hsa05166	HTLV-I infection	30.5	parietal operculum
ANAPC11	18	1	457	1774	0.31423344742122034	0.14935753548850006	0.21393762183235868	0.8253307650994735	KEGG:hsa05166	HTLV-I infection	61.9	parieto-insular cortex
ANAPC11	18	1	457	1774	0.31423344742122034	0.14935753548850006	0.21393762183235868	0.8253307650994735	KEGG:hsa05166	HTLV-I infection	55.4	parieto-occipital transitional area
ANAPC11	18	1	457	1774	0.31423344742122034	0.14935753548850006	0.21393762183235868	0.8253307650994735	KEGG:hsa05166	HTLV-I infection	88.7	parieto-temporal junction (white matter)
ANAPC11	18	1	457	1774	0.31423344742122034	0.14935753548850006	0.21393762183235868	0.8253307650994735	KEGG:hsa05166	HTLV-I infection	61.3	parvicellular reticular nuclei
ANAPC11	18	1	457	1774	0.31423344742122034	0.14935753548850006	0.21393762183235868	0.8253307650994735	KEGG:hsa05166	HTLV-I infection	59.7	parvicellular reticular nuclei, medullary
ANAPC11	18	1	457	1774	0.31423344742122034	0.14935753548850006	0.21393762183235868	0.8253307650994735	KEGG:hsa05166	HTLV-I infection	65.2	pedunculopontine tegmental nucleus
ANAPC11	18	1	457	1774	0.31423344742122034	0.14935753548850006	0.21393762183235868	0.8253307650994735	KEGG:hsa05166	HTLV-I infection	66.5	periaquaductal grey, anterior
ANAPC11	18	1	457	1774	0.31423344742122034	0.14935753548850006	0.21393762183235868	0.8253307650994735	KEGG:hsa05166	HTLV-I infection	66.1	periaquaductal grey, dorsal
ANAPC11	18	1	457	1774	0.31423344742122034	0.14935753548850006	0.21393762183235868	0.8253307650994735	KEGG:hsa05166	HTLV-I infection	63.8	periaquaductal grey, lateral
ANAPC11	18	1	457	1774	0.31423344742122034	0.14935753548850006	0.21393762183235868	0.8253307650994735	KEGG:hsa05166	HTLV-I infection	81.6	perirhinal gyrus
ANAPC11	18	1	457	1774	0.31423344742122034	0.14935753548850006	0.21393762183235868	0.8253307650994735	KEGG:hsa05166	HTLV-I infection	86.0	peritrigeminal nucleus
ANAPC11	18	1	457	1774	0.31423344742122034	0.14935753548850006	0.21393762183235868	0.8253307650994735	KEGG:hsa05166	HTLV-I infection	56.9	piriform cortex
ANAPC11	18	1	457	1774	0.31423344742122034	0.14935753548850006	0.21393762183235868	0.8253307650994735	KEGG:hsa05166	HTLV-I infection	70.0	pontine nuclei
ANAPC11	18	1	457	1774	0.31423344742122034	0.14935753548850006	0.21393762183235868	0.8253307650994735	KEGG:hsa05166	HTLV-I infection	77.0	pontine raphe nucleus
ANAPC11	18	1	457	1774	0.31423344742122034	0.14935753548850006	0.21393762183235868	0.8253307650994735	KEGG:hsa05166	HTLV-I infection	28.1	postcentral gyrus
ANAPC11	18	1	457	1774	0.31423344742122034	0.14935753548850006	0.21393762183235868	0.8253307650994735	KEGG:hsa05166	HTLV-I infection	57.8	postcentral gyrus, dorsal
ANAPC11	18	1	457	1774	0.31423344742122034	0.14935753548850006	0.21393762183235868	0.8253307650994735	KEGG:hsa05166	HTLV-I infection	59.9	postcentral gyrus, middle
ANAPC11	18	1	457	1774	0.31423344742122034	0.14935753548850006	0.21393762183235868	0.8253307650994735	KEGG:hsa05166	HTLV-I infection	50.6	postcentral gyrus, ventral
ANAPC11	18	1	457	1774	0.31423344742122034	0.14935753548850006	0.21393762183235868	0.8253307650994735	KEGG:hsa05166	HTLV-I infection	31.2	posterior cingulate cortex
ANAPC11	18	1	457	1774	0.31423344742122034	0.14935753548850006	0.21393762183235868	0.8253307650994735	KEGG:hsa05166	HTLV-I infection	42.2	posterior cingulate cortex, dorsal
ANAPC11	18	1	457	1774	0.31423344742122034	0.14935753548850006	0.21393762183235868	0.8253307650994735	KEGG:hsa05166	HTLV-I infection	45.3	posterior cingulate cortex, ventral
ANAPC11	18	1	457	1774	0.31423344742122034	0.14935753548850006	0.21393762183235868	0.8253307650994735	KEGG:hsa05166	HTLV-I infection	52.6	posterior insular cortex
ANAPC11	18	1	457	1774	0.31423344742122034	0.14935753548850006	0.21393762183235868	0.8253307650994735	KEGG:hsa05166	HTLV-I infection	42.3	posterior thalamic nucleus
ANAPC11	18	1	457	1774	0.31423344742122034	0.14935753548850006	0.21393762183235868	0.8253307650994735	KEGG:hsa05166	HTLV-I infection	75.6	posteroventral cochlear nucleus
ANAPC11	18	1	457	1774	0.31423344742122034	0.14935753548850006	0.21393762183235868	0.8253307650994735	KEGG:hsa05166	HTLV-I infection	33.1	precentral gyrus
ANAPC11	18	1	457	1774	0.31423344742122034	0.14935753548850006	0.21393762183235868	0.8253307650994735	KEGG:hsa05166	HTLV-I infection	37.1	precentral gyrus, dorsal
ANAPC11	18	1	457	1774	0.31423344742122034	0.14935753548850006	0.21393762183235868	0.8253307650994735	KEGG:hsa05166	HTLV-I infection	59.0	precentral gyrus, middle
ANAPC11	18	1	457	1774	0.31423344742122034	0.14935753548850006	0.21393762183235868	0.8253307650994735	KEGG:hsa05166	HTLV-I infection	39.0	precentral gyrus, ventral
ANAPC11	18	1	457	1774	0.31423344742122034	0.14935753548850006	0.21393762183235868	0.8253307650994735	KEGG:hsa05166	HTLV-I infection	51.3	precuneus
ANAPC11	18	1	457	1774	0.31423344742122034	0.14935753548850006	0.21393762183235868	0.8253307650994735	KEGG:hsa05166	HTLV-I infection	51.8	premotor cortex, dorsal
ANAPC11	18	1	457	1774	0.31423344742122034	0.14935753548850006	0.21393762183235868	0.8253307650994735	KEGG:hsa05166	HTLV-I infection	44.5	premotor cortex, ventral
ANAPC11	18	1	457	1774	0.31423344742122034	0.14935753548850006	0.21393762183235868	0.8253307650994735	KEGG:hsa05166	HTLV-I infection	67.0	preoptic area
ANAPC11	18	1	457	1774	0.31423344742122034	0.14935753548850006	0.21393762183235868	0.8253307650994735	KEGG:hsa05166	HTLV-I infection	71.0	prepositus hypoglossal nucleus
ANAPC11	18	1	457	1774	0.31423344742122034	0.14935753548850006	0.21393762183235868	0.8253307650994735	KEGG:hsa05166	HTLV-I infection	60.8	pretectal area
ANAPC11	18	1	457	1774	0.31423344742122034	0.14935753548850006	0.21393762183235868	0.8253307650994735	KEGG:hsa05166	HTLV-I infection	62.6	principal sensory trigeminal nucleus
ANAPC11	18	1	457	1774	0.31423344742122034	0.14935753548850006	0.21393762183235868	0.8253307650994735	KEGG:hsa05166	HTLV-I infection	54.8	pulvinar
ANAPC11	18	1	457	1774	0.31423344742122034	0.14935753548850006	0.21393762183235868	0.8253307650994735	KEGG:hsa05166	HTLV-I infection	52.8	putamen
ANAPC11	18	1	457	1774	0.31423344742122034	0.14935753548850006	0.21393762183235868	0.8253307650994735	KEGG:hsa05166	HTLV-I infection	66.1	red nucleus
ANAPC11	18	1	457	1774	0.31423344742122034	0.14935753548850006	0.21393762183235868	0.8253307650994735	KEGG:hsa05166	HTLV-I infection	47.0	reticular pontine nucleus, caudal
ANAPC11	18	1	457	1774	0.31423344742122034	0.14935753548850006	0.21393762183235868	0.8253307650994735	KEGG:hsa05166	HTLV-I infection	63.0	reticular pontine nucleus, oral
ANAPC11	18	1	457	1774	0.31423344742122034	0.14935753548850006	0.21393762183235868	0.8253307650994735	KEGG:hsa05166	HTLV-I infection	43.0	reticulotegmental nucleus
ANAPC11	18	1	457	1774	0.31423344742122034	0.14935753548850006	0.21393762183235868	0.8253307650994735	KEGG:hsa05166	HTLV-I infection	69.3	retrosplenial cortex
ANAPC11	18	1	457	1774	0.31423344742122034	0.14935753548850006	0.21393762183235868	0.8253307650994735	KEGG:hsa05166	HTLV-I infection	71.9	septal nuclei
ANAPC11	18	1	457	1774	0.31423344742122034	0.14935753548850006	0.21393762183235868	0.8253307650994735	KEGG:hsa05166	HTLV-I infection	37.7	somatomor cortex, precentral gyrus (white matter)
ANAPC11	18	1	457	1774	0.31423344742122034	0.14935753548850006	0.21393762183235868	0.8253307650994735	KEGG:hsa05166	HTLV-I infection	38.8	somatosensory cortex, postcentral gyrus, ventral (white matter)
ANAPC11	18	1	457	1774	0.31423344742122034	0.14935753548850006	0.21393762183235868	0.8253307650994735	KEGG:hsa05166	HTLV-I infection	49.4	spinal trigeminal nucleus, caudal
ANAPC11	18	1	457	1774	0.31423344742122034	0.14935753548850006	0.21393762183235868	0.8253307650994735	KEGG:hsa05166	HTLV-I infection	63.8	spinal trigeminal nucleus, interpolar
ANAPC11	18	1	457	1774	0.31423344742122034	0.14935753548850006	0.21393762183235868	0.8253307650994735	KEGG:hsa05166	HTLV-I infection	74.7	spinal trigeminal nucleus, oral
ANAPC11	18	1	457	1774	0.31423344742122034	0.14935753548850006	0.21393762183235868	0.8253307650994735	KEGG:hsa05166	HTLV-I infection	62.5	spinal vestibular nucleus
ANAPC11	18	1	457	1774	0.31423344742122034	0.14935753548850006	0.21393762183235868	0.8253307650994735	KEGG:hsa05166	HTLV-I infection	68.7	stria terminalis, bed nucleus
ANAPC11	18	1	457	1774	0.31423344742122034	0.14935753548850006	0.21393762183235868	0.8253307650994735	KEGG:hsa05166	HTLV-I infection	55.6	subcentral gyrus, S2
ANAPC11	18	1	457	1774	0.31423344742122034	0.14935753548850006	0.21393762183235868	0.8253307650994735	KEGG:hsa05166	HTLV-I infection	62.5	subcoeruleus area
ANAPC11	18	1	457	1774	0.31423344742122034	0.14935753548850006	0.21393762183235868	0.8253307650994735	KEGG:hsa05166	HTLV-I infection	63.7	subiculum
ANAPC11	18	1	457	1774	0.31423344742122034	0.14935753548850006	0.21393762183235868	0.8253307650994735	KEGG:hsa05166	HTLV-I infection	59.5	substantia nigra
ANAPC11	18	1	457	1774	0.31423344742122034	0.14935753548850006	0.21393762183235868	0.8253307650994735	KEGG:hsa05166	HTLV-I infection	60.2	subthalamic nucleus
ANAPC11	18	1	457	1774	0.31423344742122034	0.14935753548850006	0.21393762183235868	0.8253307650994735	KEGG:hsa05166	HTLV-I infection	64.7	superior colliculus
ANAPC11	18	1	457	1774	0.31423344742122034	0.14935753548850006	0.21393762183235868	0.8253307650994735	KEGG:hsa05166	HTLV-I infection	56.9	superior olive
ANAPC11	18	1	457	1774	0.31423344742122034	0.14935753548850006	0.21393762183235868	0.8253307650994735	KEGG:hsa05166	HTLV-I infection	67.2	superior parietal lobule
ANAPC11	18	1	457	1774	0.31423344742122034	0.14935753548850006	0.21393762183235868	0.8253307650994735	KEGG:hsa05166	HTLV-I infection	63.9	superior temporal gyrus
ANAPC11	18	1	457	1774	0.31423344742122034	0.14935753548850006	0.21393762183235868	0.8253307650994735	KEGG:hsa05166	HTLV-I infection	68.1	superior vestibular nucleus
ANAPC11	18	1	457	1774	0.31423344742122034	0.14935753548850006	0.21393762183235868	0.8253307650994735	KEGG:hsa05166	HTLV-I infection	45.1	supplementary motor cortex
ANAPC11	18	1	457	1774	0.31423344742122034	0.14935753548850006	0.21393762183235868	0.8253307650994735	KEGG:hsa05166	HTLV-I infection	63.5	supramarginal gyrus
ANAPC11	18	1	457	1774	0.31423344742122034	0.14935753548850006	0.21393762183235868	0.8253307650994735	KEGG:hsa05166	HTLV-I infection	71.7	supraoptic nucleus
ANAPC11	18	1	457	1774	0.31423344742122034	0.14935753548850006	0.21393762183235868	0.8253307650994735	KEGG:hsa05166	HTLV-I infection	69.0	temporal pole
ANAPC11	18	1	457	1774	0.31423344742122034	0.14935753548850006	0.21393762183235868	0.8253307650994735	KEGG:hsa05166	HTLV-I infection	79.4	temporal white matter
ANAPC11	18	1	457	1774	0.31423344742122034	0.14935753548850006	0.21393762183235868	0.8253307650994735	KEGG:hsa05166	HTLV-I infection	57.8	temporo-insular cortex, parainsular gyrus
ANAPC11	18	1	457	1774	0.31423344742122034	0.14935753548850006	0.21393762183235868	0.8253307650994735	KEGG:hsa05166	HTLV-I infection	82.1	temporo-occipital transitional zone
ANAPC11	18	1	457	1774	0.31423344742122034	0.14935753548850006	0.21393762183235868	0.8253307650994735	KEGG:hsa05166	HTLV-I infection	71.7	transversal temporal gyrus, anterior
ANAPC11	18	1	457	1774	0.31423344742122034	0.14935753548850006	0.21393762183235868	0.8253307650994735	KEGG:hsa05166	HTLV-I infection	64.9	transversal temporal gyrus, posterior
ANAPC11	18	1	457	1774	0.31423344742122034	0.14935753548850006	0.21393762183235868	0.8253307650994735	KEGG:hsa05166	HTLV-I infection	74.0	ventral medullary reticular nucleus
ANAPC11	18	1	457	1774	0.31423344742122034	0.14935753548850006	0.21393762183235868	0.8253307650994735	KEGG:hsa05166	HTLV-I infection	59.3	ventral periolivary nuclei
ANAPC11	18	1	457	1774	0.31423344742122034	0.14935753548850006	0.21393762183235868	0.8253307650994735	KEGG:hsa05166	HTLV-I infection	51.3	ventral posterolateral thalamic nucleus
ANAPC11	18	1	457	1774	0.31423344742122034	0.14935753548850006	0.21393762183235868	0.8253307650994735	KEGG:hsa05166	HTLV-I infection	61.1	ventral posteromedial thalamic nucleus
ANAPC11	18	1	457	1774	0.31423344742122034	0.14935753548850006	0.21393762183235868	0.8253307650994735	KEGG:hsa05166	HTLV-I infection	77.4	ventral tegmental area
ANAPC11	18	1	457	1774	0.31423344742122034	0.14935753548850006	0.21393762183235868	0.8253307650994735	KEGG:hsa05166	HTLV-I infection	54.6	ventral thalamic nuclei
ANAPC11	18	1	457	1774	0.31423344742122034	0.14935753548850006	0.21393762183235868	0.8253307650994735	KEGG:hsa05166	HTLV-I infection	72.3	ventrolateral medulla, A1-C1 cell groups
ANAPC11	18	1	457	1774	0.31423344742122034	0.14935753548850006	0.21393762183235868	0.8253307650994735	KEGG:hsa05166	HTLV-I infection	49.1	ventrolateral tegmental area, A5 NE cell group
ANAPC11	18	1	457	1774	0.31423344742122034	0.14935753548850006	0.21393762183235868	0.8253307650994735	KEGG:hsa05166	HTLV-I infection	76.9	ventromedial nucleus
ANAPC11	18	1	457	1774	0.31423344742122034	0.14935753548850006	0.21393762183235868	0.8253307650994735	KEGG:hsa05166	HTLV-I infection	52.5	vermis
ANAPC11	18	1	457	1774	0.31423344742122034	0.14935753548850006	0.21393762183235868	0.8253307650994735	KEGG:hsa05166	HTLV-I infection	37.6	zona incerta
ANAPC11	18	1	457	1774	0.31423344742122034	0.14935753548850006	0.21393762183235868	0.8253307650994735	REACT:R-HSA-168256	Immune System	51.9	amygdala
ANAPC11	18	1	457	1774	0.31423344742122034	0.14935753548850006	0.21393762183235868	0.8253307650994735	REACT:R-HSA-168256	Immune System	66.8	angular gyrus
ANAPC11	18	1	457	1774	0.31423344742122034	0.14935753548850006	0.21393762183235868	0.8253307650994735	REACT:R-HSA-168256	Immune System	106.3	angular gyrus (white matter)
ANAPC11	18	1	457	1774	0.31423344742122034	0.14935753548850006	0.21393762183235868	0.8253307650994735	REACT:R-HSA-168256	Immune System	45.6	anterior cingulate cortex, supragenual-dorsal
ANAPC11	18	1	457	1774	0.31423344742122034	0.14935753548850006	0.21393762183235868	0.8253307650994735	REACT:R-HSA-168256	Immune System	42.1	anterior cingulate cortex, supragenual-ventral
ANAPC11	18	1	457	1774	0.31423344742122034	0.14935753548850006	0.21393762183235868	0.8253307650994735	REACT:R-HSA-168256	Immune System	64.0	anterior cochlear nucleus, ventral
ANAPC11	18	1	457	1774	0.31423344742122034	0.14935753548850006	0.21393762183235868	0.8253307650994735	REACT:R-HSA-168256	Immune System	77.5	anterior funiculus (white matter)
ANAPC11	18	1	457	1774	0.31423344742122034	0.14935753548850006	0.21393762183235868	0.8253307650994735	REACT:R-HSA-168256	Immune System	60.0	anterior insular cortex, dorsal
ANAPC11	18	1	457	1774	0.31423344742122034	0.14935753548850006	0.21393762183235868	0.8253307650994735	REACT:R-HSA-168256	Immune System	78.8	anterior insular cortex, ventral
ANAPC11	18	1	457	1774	0.31423344742122034	0.14935753548850006	0.21393762183235868	0.8253307650994735	REACT:R-HSA-168256	Immune System	58.3	anterior thalamic nucleus, ventral
ANAPC11	18	1	457	1774	0.31423344742122034	0.14935753548850006	0.21393762183235868	0.8253307650994735	REACT:R-HSA-168256	Immune System	69.7	arcuate nucleus
ANAPC11	18	1	457	1774	0.31423344742122034	0.14935753548850006	0.21393762183235868	0.8253307650994735	REACT:R-HSA-168256	Immune System	56.5	area parastriata, inferior
ANAPC11	18	1	457	1774	0.31423344742122034	0.14935753548850006	0.21393762183235868	0.8253307650994735	REACT:R-HSA-168256	Immune System	61.9	area parastriata, parietal
ANAPC11	18	1	457	1774	0.31423344742122034	0.14935753548850006	0.21393762183235868	0.8253307650994735	REACT:R-HSA-168256	Immune System	50.4	area parastriata, superior
ANAPC11	18	1	457	1774	0.31423344742122034	0.14935753548850006	0.21393762183235868	0.8253307650994735	REACT:R-HSA-168256	Immune System	58.9	area parastriata, temporal
ANAPC11	18	1	457	1774	0.31423344742122034	0.14935753548850006	0.21393762183235868	0.8253307650994735	REACT:R-HSA-168256	Immune System	58.5	area postrema
ANAPC11	18	1	457	1774	0.31423344742122034	0.14935753548850006	0.21393762183235868	0.8253307650994735	REACT:R-HSA-168256	Immune System	57.3	area striata
ANAPC11	18	1	457	1774	0.31423344742122034	0.14935753548850006	0.21393762183235868	0.8253307650994735	REACT:R-HSA-168256	Immune System	67.8	area striata (white matter)
ANAPC11	18	1	457	1774	0.31423344742122034	0.14935753548850006	0.21393762183235868	0.8253307650994735	REACT:R-HSA-168256	Immune System	49.1	basal amygdala
ANAPC11	18	1	457	1774	0.31423344742122034	0.14935753548850006	0.21393762183235868	0.8253307650994735	REACT:R-HSA-168256	Immune System	59.1	caudate nucleus
ANAPC11	18	1	457	1774	0.31423344742122034	0.14935753548850006	0.21393762183235868	0.8253307650994735	REACT:R-HSA-168256	Immune System	51.4	central amygdala
ANAPC11	18	1	457	1774	0.31423344742122034	0.14935753548850006	0.21393762183235868	0.8253307650994735	REACT:R-HSA-168256	Immune System	60.2	centromedial thalamic nucleus
ANAPC11	18	1	457	1774	0.31423344742122034	0.14935753548850006	0.21393762183235868	0.8253307650994735	REACT:R-HSA-168256	Immune System	65.0	cerebellar cortex
ANAPC11	18	1	457	1774	0.31423344742122034	0.14935753548850006	0.21393762183235868	0.8253307650994735	REACT:R-HSA-168256	Immune System	87.8	cerebellar nuclei
ANAPC11	18	1	457	1774	0.31423344742122034	0.14935753548850006	0.21393762183235868	0.8253307650994735	REACT:R-HSA-168256	Immune System	81.6	cerebellar white matter
ANAPC11	18	1	457	1774	0.31423344742122034	0.14935753548850006	0.21393762183235868	0.8253307650994735	REACT:R-HSA-168256	Immune System	69.4	cervical spinal cord, central gray
ANAPC11	18	1	457	1774	0.31423344742122034	0.14935753548850006	0.21393762183235868	0.8253307650994735	REACT:R-HSA-168256	Immune System	62.3	cervical spinal cord, dorsal horn
ANAPC11	18	1	457	1774	0.31423344742122034	0.14935753548850006	0.21393762183235868	0.8253307650994735	REACT:R-HSA-168256	Immune System	52.4	cervical spinal cord, ventral horn
ANAPC11	18	1	457	1774	0.31423344742122034	0.14935753548850006	0.21393762183235868	0.8253307650994735	REACT:R-HSA-168256	Immune System	38.8	choroid plexus
ANAPC11	18	1	457	1774	0.31423344742122034	0.14935753548850006	0.21393762183235868	0.8253307650994735	REACT:R-HSA-168256	Immune System	57.2	claustrum
ANAPC11	18	1	457	1774	0.31423344742122034	0.14935753548850006	0.21393762183235868	0.8253307650994735	REACT:R-HSA-168256	Immune System	85.7	corpus callosum, genu (white matter)
ANAPC11	18	1	457	1774	0.31423344742122034	0.14935753548850006	0.21393762183235868	0.8253307650994735	REACT:R-HSA-168256	Immune System	90.8	corpus callosum, splenium (white matter)
ANAPC11	18	1	457	1774	0.31423344742122034	0.14935753548850006	0.21393762183235868	0.8253307650994735	REACT:R-HSA-168256	Immune System	51.2	corticomedial amygdala
ANAPC11	18	1	457	1774	0.31423344742122034	0.14935753548850006	0.21393762183235868	0.8253307650994735	REACT:R-HSA-168256	Immune System	60.8	cuneiform nucleus
ANAPC11	18	1	457	1774	0.31423344742122034	0.14935753548850006	0.21393762183235868	0.8253307650994735	REACT:R-HSA-168256	Immune System	58.5	dentate gyrus
ANAPC11	18	1	457	1774	0.31423344742122034	0.14935753548850006	0.21393762183235868	0.8253307650994735	REACT:R-HSA-168256	Immune System	51.5	dorsal cochlear nucleus
ANAPC11	18	1	457	1774	0.31423344742122034	0.14935753548850006	0.21393762183235868	0.8253307650994735	REACT:R-HSA-168256	Immune System	80.8	dorsal funiculus (white matter)
ANAPC11	18	1	457	1774	0.31423344742122034	0.14935753548850006	0.21393762183235868	0.8253307650994735	REACT:R-HSA-168256	Immune System	68.4	dorsal medullary reticular nucleus
ANAPC11	18	1	457	1774	0.31423344742122034	0.14935753548850006	0.21393762183235868	0.8253307650994735	REACT:R-HSA-168256	Immune System	51.6	dorsal motor vagal complex
ANAPC11	18	1	457	1774	0.31423344742122034	0.14935753548850006	0.21393762183235868	0.8253307650994735	REACT:R-HSA-168256	Immune System	80.8	dorsal raphe nucleus
ANAPC11	18	1	457	1774	0.31423344742122034	0.14935753548850006	0.21393762183235868	0.8253307650994735	REACT:R-HSA-168256	Immune System	58.5	dorsal tegmental nucleus
ANAPC11	18	1	457	1774	0.31423344742122034	0.14935753548850006	0.21393762183235868	0.8253307650994735	REACT:R-HSA-168256	Immune System	72.3	dorsolateral tegmental area
ANAPC11	18	1	457	1774	0.31423344742122034	0.14935753548850006	0.21393762183235868	0.8253307650994735	REACT:R-HSA-168256	Immune System	80.6	dorsomedial nucleus
ANAPC11	18	1	457	1774	0.31423344742122034	0.14935753548850006	0.21393762183235868	0.8253307650994735	REACT:R-HSA-168256	Immune System	70.9	entorhinal gyrus
ANAPC11	18	1	457	1774	0.31423344742122034	0.14935753548850006	0.21393762183235868	0.8253307650994735	REACT:R-HSA-168256	Immune System	61.8	flocculonodular lobe
ANAPC11	18	1	457	1774	0.31423344742122034	0.14935753548850006	0.21393762183235868	0.8253307650994735	REACT:R-HSA-168256	Immune System	43.2	frontal eye field
ANAPC11	18	1	457	1774	0.31423344742122034	0.14935753548850006	0.21393762183235868	0.8253307650994735	REACT:R-HSA-168256	Immune System	77.6	frontal operculum
ANAPC11	18	1	457	1774	0.31423344742122034	0.14935753548850006	0.21393762183235868	0.8253307650994735	REACT:R-HSA-168256	Immune System	76.8	fusiform gyrus
ANAPC11	18	1	457	1774	0.31423344742122034	0.14935753548850006	0.21393762183235868	0.8253307650994735	REACT:R-HSA-168256	Immune System	54.4	gigantocellular reticular nuclei, medullary
ANAPC11	18	1	457	1774	0.31423344742122034	0.14935753548850006	0.21393762183235868	0.8253307650994735	REACT:R-HSA-168256	Immune System	53.6	gigantocellular reticular nuclei, pars
ANAPC11	18	1	457	1774	0.31423344742122034	0.14935753548850006	0.21393762183235868	0.8253307650994735	REACT:R-HSA-168256	Immune System	69.9	globus pallidus, externus
ANAPC11	18	1	457	1774	0.31423344742122034	0.14935753548850006	0.21393762183235868	0.8253307650994735	REACT:R-HSA-168256	Immune System	69.0	globus pallidus, internus
ANAPC11	18	1	457	1774	0.31423344742122034	0.14935753548850006	0.21393762183235868	0.8253307650994735	REACT:R-HSA-168256	Immune System	59.8	habenula
ANAPC11	18	1	457	1774	0.31423344742122034	0.14935753548850006	0.21393762183235868	0.8253307650994735	REACT:R-HSA-168256	Immune System	61.0	hippocampus
ANAPC11	18	1	457	1774	0.31423344742122034	0.14935753548850006	0.21393762183235868	0.8253307650994735	REACT:R-HSA-168256	Immune System	76.9	hippocampus, CA1
ANAPC11	18	1	457	1774	0.31423344742122034	0.14935753548850006	0.21393762183235868	0.8253307650994735	REACT:R-HSA-168256	Immune System	69.3	hippocampus, CA2
ANAPC11	18	1	457	1774	0.31423344742122034	0.14935753548850006	0.21393762183235868	0.8253307650994735	REACT:R-HSA-168256	Immune System	55.7	hippocampus, CA3
ANAPC11	18	1	457	1774	0.31423344742122034	0.14935753548850006	0.21393762183235868	0.8253307650994735	REACT:R-HSA-168256	Immune System	69.6	inferior colliculus
ANAPC11	18	1	457	1774	0.31423344742122034	0.14935753548850006	0.21393762183235868	0.8253307650994735	REACT:R-HSA-168256	Immune System	43.9	inferior frontal gyrus, opercular
ANAPC11	18	1	457	1774	0.31423344742122034	0.14935753548850006	0.21393762183235868	0.8253307650994735	REACT:R-HSA-168256	Immune System	52.3	inferior olive
ANAPC11	18	1	457	1774	0.31423344742122034	0.14935753548850006	0.21393762183235868	0.8253307650994735	REACT:R-HSA-168256	Immune System	59.7	inferior parietal lobule
ANAPC11	18	1	457	1774	0.31423344742122034	0.14935753548850006	0.21393762183235868	0.8253307650994735	REACT:R-HSA-168256	Immune System	76.3	inferior temporal gyrus
ANAPC11	18	1	457	1774	0.31423344742122034	0.14935753548850006	0.21393762183235868	0.8253307650994735	REACT:R-HSA-168256	Immune System	57.6	intraparietal deep sulcus
ANAPC11	18	1	457	1774	0.31423344742122034	0.14935753548850006	0.21393762183235868	0.8253307650994735	REACT:R-HSA-168256	Immune System	67.4	Kolliker-Fuse nucleus
ANAPC11	18	1	457	1774	0.31423344742122034	0.14935753548850006	0.21393762183235868	0.8253307650994735	REACT:R-HSA-168256	Immune System	48.2	lateral amygdala
ANAPC11	18	1	457	1774	0.31423344742122034	0.14935753548850006	0.21393762183235868	0.8253307650994735	REACT:R-HSA-168256	Immune System	79.5	lateral funiculus (white matter)
ANAPC11	18	1	457	1774	0.31423344742122034	0.14935753548850006	0.21393762183235868	0.8253307650994735	REACT:R-HSA-168256	Immune System	49.3	lateral geniculate body
ANAPC11	18	1	457	1774	0.31423344742122034	0.14935753548850006	0.21393762183235868	0.8253307650994735	REACT:R-HSA-168256	Immune System	67.8	lateral hypothalamic area
ANAPC11	18	1	457	1774	0.31423344742122034	0.14935753548850006	0.21393762183235868	0.8253307650994735	REACT:R-HSA-168256	Immune System	54.3	lateral lemniscal nuclei
ANAPC11	18	1	457	1774	0.31423344742122034	0.14935753548850006	0.21393762183235868	0.8253307650994735	REACT:R-HSA-168256	Immune System	60.4	lateral medullary reticular nucleus
ANAPC11	18	1	457	1774	0.31423344742122034	0.14935753548850006	0.21393762183235868	0.8253307650994735	REACT:R-HSA-168256	Immune System	80.8	lateral parabrachial nucleus
ANAPC11	18	1	457	1774	0.31423344742122034	0.14935753548850006	0.21393762183235868	0.8253307650994735	REACT:R-HSA-168256	Immune System	46.2	lateral thalamic nuclei
ANAPC11	18	1	457	1774	0.31423344742122034	0.14935753548850006	0.21393762183235868	0.8253307650994735	REACT:R-HSA-168256	Immune System	63.6	lateral vestibular nucleus
ANAPC11	18	1	457	1774	0.31423344742122034	0.14935753548850006	0.21393762183235868	0.8253307650994735	REACT:R-HSA-168256	Immune System	65.5	lingual gyrus
ANAPC11	18	1	457	1774	0.31423344742122034	0.14935753548850006	0.21393762183235868	0.8253307650994735	REACT:R-HSA-168256	Immune System	62.4	locus coeruleus
ANAPC11	18	1	457	1774	0.31423344742122034	0.14935753548850006	0.21393762183235868	0.8253307650994735	REACT:R-HSA-168256	Immune System	72.9	mammillary body
ANAPC11	18	1	457	1774	0.31423344742122034	0.14935753548850006	0.21393762183235868	0.8253307650994735	REACT:R-HSA-168256	Immune System	53.0	medial dorsal thalamic nucleus
ANAPC11	18	1	457	1774	0.31423344742122034	0.14935753548850006	0.21393762183235868	0.8253307650994735	REACT:R-HSA-168256	Immune System	46.6	medial geniculate body
ANAPC11	18	1	457	1774	0.31423344742122034	0.14935753548850006	0.21393762183235868	0.8253307650994735	REACT:R-HSA-168256	Immune System	77.3	medial olivary nucleus
ANAPC11	18	1	457	1774	0.31423344742122034	0.14935753548850006	0.21393762183235868	0.8253307650994735	REACT:R-HSA-168256	Immune System	76.9	medial parabrachial nucleus
ANAPC11	18	1	457	1774	0.31423344742122034	0.14935753548850006	0.21393762183235868	0.8253307650994735	REACT:R-HSA-168256	Immune System	57.5	medial periolivary nuclei
ANAPC11	18	1	457	1774	0.31423344742122034	0.14935753548850006	0.21393762183235868	0.8253307650994735	REACT:R-HSA-168256	Immune System	58.1	medial vestibular nucleus
ANAPC11	18	1	457	1774	0.31423344742122034	0.14935753548850006	0.21393762183235868	0.8253307650994735	REACT:R-HSA-168256	Immune System	66.8	median raphe nucleus
ANAPC11	18	1	457	1774	0.31423344742122034	0.14935753548850006	0.21393762183235868	0.8253307650994735	REACT:R-HSA-168256	Immune System	40.3	middle cingulate cortex
ANAPC11	18	1	457	1774	0.31423344742122034	0.14935753548850006	0.21393762183235868	0.8253307650994735	REACT:R-HSA-168256	Immune System	68.8	middle temporal gyrus
ANAPC11	18	1	457	1774	0.31423344742122034	0.14935753548850006	0.21393762183235868	0.8253307650994735	REACT:R-HSA-168256	Immune System	50.9	motor facial nucleus
ANAPC11	18	1	457	1774	0.31423344742122034	0.14935753548850006	0.21393762183235868	0.8253307650994735	REACT:R-HSA-168256	Immune System	59.9	motor hypoglossal nucleus
ANAPC11	18	1	457	1774	0.31423344742122034	0.14935753548850006	0.21393762183235868	0.8253307650994735	REACT:R-HSA-168256	Immune System	55.6	motor trigeminal nucleus
ANAPC11	18	1	457	1774	0.31423344742122034	0.14935753548850006	0.21393762183235868	0.8253307650994735	REACT:R-HSA-168256	Immune System	68.9	nuclei of the trapezoid body
ANAPC11	18	1	457	1774	0.31423344742122034	0.14935753548850006	0.21393762183235868	0.8253307650994735	REACT:R-HSA-168256	Immune System	71.4	nucleus accumbens
ANAPC11	18	1	457	1774	0.31423344742122034	0.14935753548850006	0.21393762183235868	0.8253307650994735	REACT:R-HSA-168256	Immune System	109.1	nucleus ambiguus
ANAPC11	18	1	457	1774	0.31423344742122034	0.14935753548850006	0.21393762183235868	0.8253307650994735	REACT:R-HSA-168256	Immune System	44.0	nucleus basalis of Meynert
ANAPC11	18	1	457	1774	0.31423344742122034	0.14935753548850006	0.21393762183235868	0.8253307650994735	REACT:R-HSA-168256	Immune System	46.3	nucleus cuneatus
ANAPC11	18	1	457	1774	0.31423344742122034	0.14935753548850006	0.21393762183235868	0.8253307650994735	REACT:R-HSA-168256	Immune System	33.1	nucleus gracilis
ANAPC11	18	1	457	1774	0.31423344742122034	0.14935753548850006	0.21393762183235868	0.8253307650994735	REACT:R-HSA-168256	Immune System	86.4	nucleus of the diagonal band
ANAPC11	18	1	457	1774	0.31423344742122034	0.14935753548850006	0.21393762183235868	0.8253307650994735	REACT:R-HSA-168256	Immune System	49.9	nucleus raphe magnus
ANAPC11	18	1	457	1774	0.31423344742122034	0.14935753548850006	0.21393762183235868	0.8253307650994735	REACT:R-HSA-168256	Immune System	80.3	nucleus raphe obscurus
ANAPC11	18	1	457	1774	0.31423344742122034	0.14935753548850006	0.21393762183235868	0.8253307650994735	REACT:R-HSA-168256	Immune System	83.0	nucleus raphe pallidus
ANAPC11	18	1	457	1774	0.31423344742122034	0.14935753548850006	0.21393762183235868	0.8253307650994735	REACT:R-HSA-168256	Immune System	58.6	nucleus reuniens
ANAPC11	18	1	457	1774	0.31423344742122034	0.14935753548850006	0.21393762183235868	0.8253307650994735	REACT:R-HSA-168256	Immune System	50.2	nucleus rhomboideus
ANAPC11	18	1	457	1774	0.31423344742122034	0.14935753548850006	0.21393762183235868	0.8253307650994735	REACT:R-HSA-168256	Immune System	58.5	nucleus tractus solitarii
ANAPC11	18	1	457	1774	0.31423344742122034	0.14935753548850006	0.21393762183235868	0.8253307650994735	REACT:R-HSA-168256	Immune System	47.9	occipital cortex
ANAPC11	18	1	457	1774	0.31423344742122034	0.14935753548850006	0.21393762183235868	0.8253307650994735	REACT:R-HSA-168256	Immune System	76.9	occipital cortex (white matter)
ANAPC11	18	1	457	1774	0.31423344742122034	0.14935753548850006	0.21393762183235868	0.8253307650994735	REACT:R-HSA-168256	Immune System	76.5	olfactory area
ANAPC11	18	1	457	1774	0.31423344742122034	0.14935753548850006	0.21393762183235868	0.8253307650994735	REACT:R-HSA-168256	Immune System	64.5	olfactory tubercle
ANAPC11	18	1	457	1774	0.31423344742122034	0.14935753548850006	0.21393762183235868	0.8253307650994735	REACT:R-HSA-168256	Immune System	28.3	orbitofrontal gyrus, anterior
ANAPC11	18	1	457	1774	0.31423344742122034	0.14935753548850006	0.21393762183235868	0.8253307650994735	REACT:R-HSA-168256	Immune System	49.4	paracentral lobule, anterior
ANAPC11	18	1	457	1774	0.31423344742122034	0.14935753548850006	0.21393762183235868	0.8253307650994735	REACT:R-HSA-168256	Immune System	37.0	paracentral lobule, posterior
ANAPC11	18	1	457	1774	0.31423344742122034	0.14935753548850006	0.21393762183235868	0.8253307650994735	REACT:R-HSA-168256	Immune System	55.5	parahippocampal cortex
ANAPC11	18	1	457	1774	0.31423344742122034	0.14935753548850006	0.21393762183235868	0.8253307650994735	REACT:R-HSA-168256	Immune System	91.3	parahippocampal cortex (white matter)
ANAPC11	18	1	457	1774	0.31423344742122034	0.14935753548850006	0.21393762183235868	0.8253307650994735	REACT:R-HSA-168256	Immune System	72.8	paramedian reticular nucleus
ANAPC11	18	1	457	1774	0.31423344742122034	0.14935753548850006	0.21393762183235868	0.8253307650994735	REACT:R-HSA-168256	Immune System	42.9	paraventricular nucleus
ANAPC11	18	1	457	1774	0.31423344742122034	0.14935753548850006	0.21393762183235868	0.8253307650994735	REACT:R-HSA-168256	Immune System	30.5	parietal operculum
ANAPC11	18	1	457	1774	0.31423344742122034	0.14935753548850006	0.21393762183235868	0.8253307650994735	REACT:R-HSA-168256	Immune System	61.9	parieto-insular cortex
ANAPC11	18	1	457	1774	0.31423344742122034	0.14935753548850006	0.21393762183235868	0.8253307650994735	REACT:R-HSA-168256	Immune System	55.4	parieto-occipital transitional area
ANAPC11	18	1	457	1774	0.31423344742122034	0.14935753548850006	0.21393762183235868	0.8253307650994735	REACT:R-HSA-168256	Immune System	88.7	parieto-temporal junction (white matter)
ANAPC11	18	1	457	1774	0.31423344742122034	0.14935753548850006	0.21393762183235868	0.8253307650994735	REACT:R-HSA-168256	Immune System	61.3	parvicellular reticular nuclei
ANAPC11	18	1	457	1774	0.31423344742122034	0.14935753548850006	0.21393762183235868	0.8253307650994735	REACT:R-HSA-168256	Immune System	59.7	parvicellular reticular nuclei, medullary
ANAPC11	18	1	457	1774	0.31423344742122034	0.14935753548850006	0.21393762183235868	0.8253307650994735	REACT:R-HSA-168256	Immune System	65.2	pedunculopontine tegmental nucleus
ANAPC11	18	1	457	1774	0.31423344742122034	0.14935753548850006	0.21393762183235868	0.8253307650994735	REACT:R-HSA-168256	Immune System	66.5	periaquaductal grey, anterior
ANAPC11	18	1	457	1774	0.31423344742122034	0.14935753548850006	0.21393762183235868	0.8253307650994735	REACT:R-HSA-168256	Immune System	66.1	periaquaductal grey, dorsal
ANAPC11	18	1	457	1774	0.31423344742122034	0.14935753548850006	0.21393762183235868	0.8253307650994735	REACT:R-HSA-168256	Immune System	63.8	periaquaductal grey, lateral
ANAPC11	18	1	457	1774	0.31423344742122034	0.14935753548850006	0.21393762183235868	0.8253307650994735	REACT:R-HSA-168256	Immune System	81.6	perirhinal gyrus
ANAPC11	18	1	457	1774	0.31423344742122034	0.14935753548850006	0.21393762183235868	0.8253307650994735	REACT:R-HSA-168256	Immune System	86.0	peritrigeminal nucleus
ANAPC11	18	1	457	1774	0.31423344742122034	0.14935753548850006	0.21393762183235868	0.8253307650994735	REACT:R-HSA-168256	Immune System	56.9	piriform cortex
ANAPC11	18	1	457	1774	0.31423344742122034	0.14935753548850006	0.21393762183235868	0.8253307650994735	REACT:R-HSA-168256	Immune System	70.0	pontine nuclei
ANAPC11	18	1	457	1774	0.31423344742122034	0.14935753548850006	0.21393762183235868	0.8253307650994735	REACT:R-HSA-168256	Immune System	77.0	pontine raphe nucleus
ANAPC11	18	1	457	1774	0.31423344742122034	0.14935753548850006	0.21393762183235868	0.8253307650994735	REACT:R-HSA-168256	Immune System	28.1	postcentral gyrus
ANAPC11	18	1	457	1774	0.31423344742122034	0.14935753548850006	0.21393762183235868	0.8253307650994735	REACT:R-HSA-168256	Immune System	57.8	postcentral gyrus, dorsal
ANAPC11	18	1	457	1774	0.31423344742122034	0.14935753548850006	0.21393762183235868	0.8253307650994735	REACT:R-HSA-168256	Immune System	59.9	postcentral gyrus, middle
ANAPC11	18	1	457	1774	0.31423344742122034	0.14935753548850006	0.21393762183235868	0.8253307650994735	REACT:R-HSA-168256	Immune System	50.6	postcentral gyrus, ventral
ANAPC11	18	1	457	1774	0.31423344742122034	0.14935753548850006	0.21393762183235868	0.8253307650994735	REACT:R-HSA-168256	Immune System	31.2	posterior cingulate cortex
ANAPC11	18	1	457	1774	0.31423344742122034	0.14935753548850006	0.21393762183235868	0.8253307650994735	REACT:R-HSA-168256	Immune System	42.2	posterior cingulate cortex, dorsal
ANAPC11	18	1	457	1774	0.31423344742122034	0.14935753548850006	0.21393762183235868	0.8253307650994735	REACT:R-HSA-168256	Immune System	45.3	posterior cingulate cortex, ventral
ANAPC11	18	1	457	1774	0.31423344742122034	0.14935753548850006	0.21393762183235868	0.8253307650994735	REACT:R-HSA-168256	Immune System	52.6	posterior insular cortex
ANAPC11	18	1	457	1774	0.31423344742122034	0.14935753548850006	0.21393762183235868	0.8253307650994735	REACT:R-HSA-168256	Immune System	42.3	posterior thalamic nucleus
ANAPC11	18	1	457	1774	0.31423344742122034	0.14935753548850006	0.21393762183235868	0.8253307650994735	REACT:R-HSA-168256	Immune System	75.6	posteroventral cochlear nucleus
ANAPC11	18	1	457	1774	0.31423344742122034	0.14935753548850006	0.21393762183235868	0.8253307650994735	REACT:R-HSA-168256	Immune System	33.1	precentral gyrus
ANAPC11	18	1	457	1774	0.31423344742122034	0.14935753548850006	0.21393762183235868	0.8253307650994735	REACT:R-HSA-168256	Immune System	37.1	precentral gyrus, dorsal
ANAPC11	18	1	457	1774	0.31423344742122034	0.14935753548850006	0.21393762183235868	0.8253307650994735	REACT:R-HSA-168256	Immune System	59.0	precentral gyrus, middle
ANAPC11	18	1	457	1774	0.31423344742122034	0.14935753548850006	0.21393762183235868	0.8253307650994735	REACT:R-HSA-168256	Immune System	39.0	precentral gyrus, ventral
ANAPC11	18	1	457	1774	0.31423344742122034	0.14935753548850006	0.21393762183235868	0.8253307650994735	REACT:R-HSA-168256	Immune System	51.3	precuneus
ANAPC11	18	1	457	1774	0.31423344742122034	0.14935753548850006	0.21393762183235868	0.8253307650994735	REACT:R-HSA-168256	Immune System	51.8	premotor cortex, dorsal
ANAPC11	18	1	457	1774	0.31423344742122034	0.14935753548850006	0.21393762183235868	0.8253307650994735	REACT:R-HSA-168256	Immune System	44.5	premotor cortex, ventral
ANAPC11	18	1	457	1774	0.31423344742122034	0.14935753548850006	0.21393762183235868	0.8253307650994735	REACT:R-HSA-168256	Immune System	67.0	preoptic area
ANAPC11	18	1	457	1774	0.31423344742122034	0.14935753548850006	0.21393762183235868	0.8253307650994735	REACT:R-HSA-168256	Immune System	71.0	prepositus hypoglossal nucleus
ANAPC11	18	1	457	1774	0.31423344742122034	0.14935753548850006	0.21393762183235868	0.8253307650994735	REACT:R-HSA-168256	Immune System	60.8	pretectal area
ANAPC11	18	1	457	1774	0.31423344742122034	0.14935753548850006	0.21393762183235868	0.8253307650994735	REACT:R-HSA-168256	Immune System	62.6	principal sensory trigeminal nucleus
ANAPC11	18	1	457	1774	0.31423344742122034	0.14935753548850006	0.21393762183235868	0.8253307650994735	REACT:R-HSA-168256	Immune System	54.8	pulvinar
ANAPC11	18	1	457	1774	0.31423344742122034	0.14935753548850006	0.21393762183235868	0.8253307650994735	REACT:R-HSA-168256	Immune System	52.8	putamen
ANAPC11	18	1	457	1774	0.31423344742122034	0.14935753548850006	0.21393762183235868	0.8253307650994735	REACT:R-HSA-168256	Immune System	66.1	red nucleus
ANAPC11	18	1	457	1774	0.31423344742122034	0.14935753548850006	0.21393762183235868	0.8253307650994735	REACT:R-HSA-168256	Immune System	47.0	reticular pontine nucleus, caudal
ANAPC11	18	1	457	1774	0.31423344742122034	0.14935753548850006	0.21393762183235868	0.8253307650994735	REACT:R-HSA-168256	Immune System	63.0	reticular pontine nucleus, oral
ANAPC11	18	1	457	1774	0.31423344742122034	0.14935753548850006	0.21393762183235868	0.8253307650994735	REACT:R-HSA-168256	Immune System	43.0	reticulotegmental nucleus
ANAPC11	18	1	457	1774	0.31423344742122034	0.14935753548850006	0.21393762183235868	0.8253307650994735	REACT:R-HSA-168256	Immune System	69.3	retrosplenial cortex
ANAPC11	18	1	457	1774	0.31423344742122034	0.14935753548850006	0.21393762183235868	0.8253307650994735	REACT:R-HSA-168256	Immune System	71.9	septal nuclei
ANAPC11	18	1	457	1774	0.31423344742122034	0.14935753548850006	0.21393762183235868	0.8253307650994735	REACT:R-HSA-168256	Immune System	37.7	somatomor cortex, precentral gyrus (white matter)
ANAPC11	18	1	457	1774	0.31423344742122034	0.14935753548850006	0.21393762183235868	0.8253307650994735	REACT:R-HSA-168256	Immune System	38.8	somatosensory cortex, postcentral gyrus, ventral (white matter)
ANAPC11	18	1	457	1774	0.31423344742122034	0.14935753548850006	0.21393762183235868	0.8253307650994735	REACT:R-HSA-168256	Immune System	49.4	spinal trigeminal nucleus, caudal
ANAPC11	18	1	457	1774	0.31423344742122034	0.14935753548850006	0.21393762183235868	0.8253307650994735	REACT:R-HSA-168256	Immune System	63.8	spinal trigeminal nucleus, interpolar
ANAPC11	18	1	457	1774	0.31423344742122034	0.14935753548850006	0.21393762183235868	0.8253307650994735	REACT:R-HSA-168256	Immune System	74.7	spinal trigeminal nucleus, oral
ANAPC11	18	1	457	1774	0.31423344742122034	0.14935753548850006	0.21393762183235868	0.8253307650994735	REACT:R-HSA-168256	Immune System	62.5	spinal vestibular nucleus
ANAPC11	18	1	457	1774	0.31423344742122034	0.14935753548850006	0.21393762183235868	0.8253307650994735	REACT:R-HSA-168256	Immune System	68.7	stria terminalis, bed nucleus
ANAPC11	18	1	457	1774	0.31423344742122034	0.14935753548850006	0.21393762183235868	0.8253307650994735	REACT:R-HSA-168256	Immune System	55.6	subcentral gyrus, S2
ANAPC11	18	1	457	1774	0.31423344742122034	0.14935753548850006	0.21393762183235868	0.8253307650994735	REACT:R-HSA-168256	Immune System	62.5	subcoeruleus area
ANAPC11	18	1	457	1774	0.31423344742122034	0.14935753548850006	0.21393762183235868	0.8253307650994735	REACT:R-HSA-168256	Immune System	63.7	subiculum
ANAPC11	18	1	457	1774	0.31423344742122034	0.14935753548850006	0.21393762183235868	0.8253307650994735	REACT:R-HSA-168256	Immune System	59.5	substantia nigra
ANAPC11	18	1	457	1774	0.31423344742122034	0.14935753548850006	0.21393762183235868	0.8253307650994735	REACT:R-HSA-168256	Immune System	60.2	subthalamic nucleus
ANAPC11	18	1	457	1774	0.31423344742122034	0.14935753548850006	0.21393762183235868	0.8253307650994735	REACT:R-HSA-168256	Immune System	64.7	superior colliculus
ANAPC11	18	1	457	1774	0.31423344742122034	0.14935753548850006	0.21393762183235868	0.8253307650994735	REACT:R-HSA-168256	Immune System	56.9	superior olive
ANAPC11	18	1	457	1774	0.31423344742122034	0.14935753548850006	0.21393762183235868	0.8253307650994735	REACT:R-HSA-168256	Immune System	67.2	superior parietal lobule
ANAPC11	18	1	457	1774	0.31423344742122034	0.14935753548850006	0.21393762183235868	0.8253307650994735	REACT:R-HSA-168256	Immune System	63.9	superior temporal gyrus
ANAPC11	18	1	457	1774	0.31423344742122034	0.14935753548850006	0.21393762183235868	0.8253307650994735	REACT:R-HSA-168256	Immune System	68.1	superior vestibular nucleus
ANAPC11	18	1	457	1774	0.31423344742122034	0.14935753548850006	0.21393762183235868	0.8253307650994735	REACT:R-HSA-168256	Immune System	45.1	supplementary motor cortex
ANAPC11	18	1	457	1774	0.31423344742122034	0.14935753548850006	0.21393762183235868	0.8253307650994735	REACT:R-HSA-168256	Immune System	63.5	supramarginal gyrus
ANAPC11	18	1	457	1774	0.31423344742122034	0.14935753548850006	0.21393762183235868	0.8253307650994735	REACT:R-HSA-168256	Immune System	71.7	supraoptic nucleus
ANAPC11	18	1	457	1774	0.31423344742122034	0.14935753548850006	0.21393762183235868	0.8253307650994735	REACT:R-HSA-168256	Immune System	69.0	temporal pole
ANAPC11	18	1	457	1774	0.31423344742122034	0.14935753548850006	0.21393762183235868	0.8253307650994735	REACT:R-HSA-168256	Immune System	79.4	temporal white matter
ANAPC11	18	1	457	1774	0.31423344742122034	0.14935753548850006	0.21393762183235868	0.8253307650994735	REACT:R-HSA-168256	Immune System	57.8	temporo-insular cortex, parainsular gyrus
ANAPC11	18	1	457	1774	0.31423344742122034	0.14935753548850006	0.21393762183235868	0.8253307650994735	REACT:R-HSA-168256	Immune System	82.1	temporo-occipital transitional zone
ANAPC11	18	1	457	1774	0.31423344742122034	0.14935753548850006	0.21393762183235868	0.8253307650994735	REACT:R-HSA-168256	Immune System	71.7	transversal temporal gyrus, anterior
ANAPC11	18	1	457	1774	0.31423344742122034	0.14935753548850006	0.21393762183235868	0.8253307650994735	REACT:R-HSA-168256	Immune System	64.9	transversal temporal gyrus, posterior
ANAPC11	18	1	457	1774	0.31423344742122034	0.14935753548850006	0.21393762183235868	0.8253307650994735	REACT:R-HSA-168256	Immune System	74.0	ventral medullary reticular nucleus
ANAPC11	18	1	457	1774	0.31423344742122034	0.14935753548850006	0.21393762183235868	0.8253307650994735	REACT:R-HSA-168256	Immune System	59.3	ventral periolivary nuclei
ANAPC11	18	1	457	1774	0.31423344742122034	0.14935753548850006	0.21393762183235868	0.8253307650994735	REACT:R-HSA-168256	Immune System	51.3	ventral posterolateral thalamic nucleus
ANAPC11	18	1	457	1774	0.31423344742122034	0.14935753548850006	0.21393762183235868	0.8253307650994735	REACT:R-HSA-168256	Immune System	61.1	ventral posteromedial thalamic nucleus
ANAPC11	18	1	457	1774	0.31423344742122034	0.14935753548850006	0.21393762183235868	0.8253307650994735	REACT:R-HSA-168256	Immune System	77.4	ventral tegmental area
ANAPC11	18	1	457	1774	0.31423344742122034	0.14935753548850006	0.21393762183235868	0.8253307650994735	REACT:R-HSA-168256	Immune System	54.6	ventral thalamic nuclei
ANAPC11	18	1	457	1774	0.31423344742122034	0.14935753548850006	0.21393762183235868	0.8253307650994735	REACT:R-HSA-168256	Immune System	72.3	ventrolateral medulla, A1-C1 cell groups
ANAPC11	18	1	457	1774	0.31423344742122034	0.14935753548850006	0.21393762183235868	0.8253307650994735	REACT:R-HSA-168256	Immune System	49.1	ventrolateral tegmental area, A5 NE cell group
ANAPC11	18	1	457	1774	0.31423344742122034	0.14935753548850006	0.21393762183235868	0.8253307650994735	REACT:R-HSA-168256	Immune System	76.9	ventromedial nucleus
ANAPC11	18	1	457	1774	0.31423344742122034	0.14935753548850006	0.21393762183235868	0.8253307650994735	REACT:R-HSA-168256	Immune System	52.5	vermis
ANAPC11	18	1	457	1774	0.31423344742122034	0.14935753548850006	0.21393762183235868	0.8253307650994735	REACT:R-HSA-168256	Immune System	37.6	zona incerta
ANAPC11	18	1	457	1774	0.31423344742122034	0.14935753548850006	0.21393762183235868	0.8253307650994735	REACT:R-HSA-141430	Inactivation of APC/C via direct inhibition of the APC/C complex	51.9	amygdala
ANAPC11	18	1	457	1774	0.31423344742122034	0.14935753548850006	0.21393762183235868	0.8253307650994735	REACT:R-HSA-141430	Inactivation of APC/C via direct inhibition of the APC/C complex	66.8	angular gyrus
ANAPC11	18	1	457	1774	0.31423344742122034	0.14935753548850006	0.21393762183235868	0.8253307650994735	REACT:R-HSA-141430	Inactivation of APC/C via direct inhibition of the APC/C complex	106.3	angular gyrus (white matter)
ANAPC11	18	1	457	1774	0.31423344742122034	0.14935753548850006	0.21393762183235868	0.8253307650994735	REACT:R-HSA-141430	Inactivation of APC/C via direct inhibition of the APC/C complex	45.6	anterior cingulate cortex, supragenual-dorsal
ANAPC11	18	1	457	1774	0.31423344742122034	0.14935753548850006	0.21393762183235868	0.8253307650994735	REACT:R-HSA-141430	Inactivation of APC/C via direct inhibition of the APC/C complex	42.1	anterior cingulate cortex, supragenual-ventral
ANAPC11	18	1	457	1774	0.31423344742122034	0.14935753548850006	0.21393762183235868	0.8253307650994735	REACT:R-HSA-141430	Inactivation of APC/C via direct inhibition of the APC/C complex	64.0	anterior cochlear nucleus, ventral
ANAPC11	18	1	457	1774	0.31423344742122034	0.14935753548850006	0.21393762183235868	0.8253307650994735	REACT:R-HSA-141430	Inactivation of APC/C via direct inhibition of the APC/C complex	77.5	anterior funiculus (white matter)
ANAPC11	18	1	457	1774	0.31423344742122034	0.14935753548850006	0.21393762183235868	0.8253307650994735	REACT:R-HSA-141430	Inactivation of APC/C via direct inhibition of the APC/C complex	60.0	anterior insular cortex, dorsal
ANAPC11	18	1	457	1774	0.31423344742122034	0.14935753548850006	0.21393762183235868	0.8253307650994735	REACT:R-HSA-141430	Inactivation of APC/C via direct inhibition of the APC/C complex	78.8	anterior insular cortex, ventral
ANAPC11	18	1	457	1774	0.31423344742122034	0.14935753548850006	0.21393762183235868	0.8253307650994735	REACT:R-HSA-141430	Inactivation of APC/C via direct inhibition of the APC/C complex	58.3	anterior thalamic nucleus, ventral
ANAPC11	18	1	457	1774	0.31423344742122034	0.14935753548850006	0.21393762183235868	0.8253307650994735	REACT:R-HSA-141430	Inactivation of APC/C via direct inhibition of the APC/C complex	69.7	arcuate nucleus
ANAPC11	18	1	457	1774	0.31423344742122034	0.14935753548850006	0.21393762183235868	0.8253307650994735	REACT:R-HSA-141430	Inactivation of APC/C via direct inhibition of the APC/C complex	56.5	area parastriata, inferior
ANAPC11	18	1	457	1774	0.31423344742122034	0.14935753548850006	0.21393762183235868	0.8253307650994735	REACT:R-HSA-141430	Inactivation of APC/C via direct inhibition of the APC/C complex	61.9	area parastriata, parietal
ANAPC11	18	1	457	1774	0.31423344742122034	0.14935753548850006	0.21393762183235868	0.8253307650994735	REACT:R-HSA-141430	Inactivation of APC/C via direct inhibition of the APC/C complex	50.4	area parastriata, superior
ANAPC11	18	1	457	1774	0.31423344742122034	0.14935753548850006	0.21393762183235868	0.8253307650994735	REACT:R-HSA-141430	Inactivation of APC/C via direct inhibition of the APC/C complex	58.9	area parastriata, temporal
ANAPC11	18	1	457	1774	0.31423344742122034	0.14935753548850006	0.21393762183235868	0.8253307650994735	REACT:R-HSA-141430	Inactivation of APC/C via direct inhibition of the APC/C complex	58.5	area postrema
ANAPC11	18	1	457	1774	0.31423344742122034	0.14935753548850006	0.21393762183235868	0.8253307650994735	REACT:R-HSA-141430	Inactivation of APC/C via direct inhibition of the APC/C complex	57.3	area striata
ANAPC11	18	1	457	1774	0.31423344742122034	0.14935753548850006	0.21393762183235868	0.8253307650994735	REACT:R-HSA-141430	Inactivation of APC/C via direct inhibition of the APC/C complex	67.8	area striata (white matter)
ANAPC11	18	1	457	1774	0.31423344742122034	0.14935753548850006	0.21393762183235868	0.8253307650994735	REACT:R-HSA-141430	Inactivation of APC/C via direct inhibition of the APC/C complex	49.1	basal amygdala
ANAPC11	18	1	457	1774	0.31423344742122034	0.14935753548850006	0.21393762183235868	0.8253307650994735	REACT:R-HSA-141430	Inactivation of APC/C via direct inhibition of the APC/C complex	59.1	caudate nucleus
ANAPC11	18	1	457	1774	0.31423344742122034	0.14935753548850006	0.21393762183235868	0.8253307650994735	REACT:R-HSA-141430	Inactivation of APC/C via direct inhibition of the APC/C complex	51.4	central amygdala
ANAPC11	18	1	457	1774	0.31423344742122034	0.14935753548850006	0.21393762183235868	0.8253307650994735	REACT:R-HSA-141430	Inactivation of APC/C via direct inhibition of the APC/C complex	60.2	centromedial thalamic nucleus
ANAPC11	18	1	457	1774	0.31423344742122034	0.14935753548850006	0.21393762183235868	0.8253307650994735	REACT:R-HSA-141430	Inactivation of APC/C via direct inhibition of the APC/C complex	65.0	cerebellar cortex
ANAPC11	18	1	457	1774	0.31423344742122034	0.14935753548850006	0.21393762183235868	0.8253307650994735	REACT:R-HSA-141430	Inactivation of APC/C via direct inhibition of the APC/C complex	87.8	cerebellar nuclei
ANAPC11	18	1	457	1774	0.31423344742122034	0.14935753548850006	0.21393762183235868	0.8253307650994735	REACT:R-HSA-141430	Inactivation of APC/C via direct inhibition of the APC/C complex	81.6	cerebellar white matter
ANAPC11	18	1	457	1774	0.31423344742122034	0.14935753548850006	0.21393762183235868	0.8253307650994735	REACT:R-HSA-141430	Inactivation of APC/C via direct inhibition of the APC/C complex	69.4	cervical spinal cord, central gray
ANAPC11	18	1	457	1774	0.31423344742122034	0.14935753548850006	0.21393762183235868	0.8253307650994735	REACT:R-HSA-141430	Inactivation of APC/C via direct inhibition of the APC/C complex	62.3	cervical spinal cord, dorsal horn
ANAPC11	18	1	457	1774	0.31423344742122034	0.14935753548850006	0.21393762183235868	0.8253307650994735	REACT:R-HSA-141430	Inactivation of APC/C via direct inhibition of the APC/C complex	52.4	cervical spinal cord, ventral horn
ANAPC11	18	1	457	1774	0.31423344742122034	0.14935753548850006	0.21393762183235868	0.8253307650994735	REACT:R-HSA-141430	Inactivation of APC/C via direct inhibition of the APC/C complex	38.8	choroid plexus
ANAPC11	18	1	457	1774	0.31423344742122034	0.14935753548850006	0.21393762183235868	0.8253307650994735	REACT:R-HSA-141430	Inactivation of APC/C via direct inhibition of the APC/C complex	57.2	claustrum
ANAPC11	18	1	457	1774	0.31423344742122034	0.14935753548850006	0.21393762183235868	0.8253307650994735	REACT:R-HSA-141430	Inactivation of APC/C via direct inhibition of the APC/C complex	85.7	corpus callosum, genu (white matter)
ANAPC11	18	1	457	1774	0.31423344742122034	0.14935753548850006	0.21393762183235868	0.8253307650994735	REACT:R-HSA-141430	Inactivation of APC/C via direct inhibition of the APC/C complex	90.8	corpus callosum, splenium (white matter)
ANAPC11	18	1	457	1774	0.31423344742122034	0.14935753548850006	0.21393762183235868	0.8253307650994735	REACT:R-HSA-141430	Inactivation of APC/C via direct inhibition of the APC/C complex	51.2	corticomedial amygdala
ANAPC11	18	1	457	1774	0.31423344742122034	0.14935753548850006	0.21393762183235868	0.8253307650994735	REACT:R-HSA-141430	Inactivation of APC/C via direct inhibition of the APC/C complex	60.8	cuneiform nucleus
ANAPC11	18	1	457	1774	0.31423344742122034	0.14935753548850006	0.21393762183235868	0.8253307650994735	REACT:R-HSA-141430	Inactivation of APC/C via direct inhibition of the APC/C complex	58.5	dentate gyrus
ANAPC11	18	1	457	1774	0.31423344742122034	0.14935753548850006	0.21393762183235868	0.8253307650994735	REACT:R-HSA-141430	Inactivation of APC/C via direct inhibition of the APC/C complex	51.5	dorsal cochlear nucleus
ANAPC11	18	1	457	1774	0.31423344742122034	0.14935753548850006	0.21393762183235868	0.8253307650994735	REACT:R-HSA-141430	Inactivation of APC/C via direct inhibition of the APC/C complex	80.8	dorsal funiculus (white matter)
ANAPC11	18	1	457	1774	0.31423344742122034	0.14935753548850006	0.21393762183235868	0.8253307650994735	REACT:R-HSA-141430	Inactivation of APC/C via direct inhibition of the APC/C complex	68.4	dorsal medullary reticular nucleus
ANAPC11	18	1	457	1774	0.31423344742122034	0.14935753548850006	0.21393762183235868	0.8253307650994735	REACT:R-HSA-141430	Inactivation of APC/C via direct inhibition of the APC/C complex	51.6	dorsal motor vagal complex
ANAPC11	18	1	457	1774	0.31423344742122034	0.14935753548850006	0.21393762183235868	0.8253307650994735	REACT:R-HSA-141430	Inactivation of APC/C via direct inhibition of the APC/C complex	80.8	dorsal raphe nucleus
ANAPC11	18	1	457	1774	0.31423344742122034	0.14935753548850006	0.21393762183235868	0.8253307650994735	REACT:R-HSA-141430	Inactivation of APC/C via direct inhibition of the APC/C complex	58.5	dorsal tegmental nucleus
ANAPC11	18	1	457	1774	0.31423344742122034	0.14935753548850006	0.21393762183235868	0.8253307650994735	REACT:R-HSA-141430	Inactivation of APC/C via direct inhibition of the APC/C complex	72.3	dorsolateral tegmental area
ANAPC11	18	1	457	1774	0.31423344742122034	0.14935753548850006	0.21393762183235868	0.8253307650994735	REACT:R-HSA-141430	Inactivation of APC/C via direct inhibition of the APC/C complex	80.6	dorsomedial nucleus
ANAPC11	18	1	457	1774	0.31423344742122034	0.14935753548850006	0.21393762183235868	0.8253307650994735	REACT:R-HSA-141430	Inactivation of APC/C via direct inhibition of the APC/C complex	70.9	entorhinal gyrus
ANAPC11	18	1	457	1774	0.31423344742122034	0.14935753548850006	0.21393762183235868	0.8253307650994735	REACT:R-HSA-141430	Inactivation of APC/C via direct inhibition of the APC/C complex	61.8	flocculonodular lobe
ANAPC11	18	1	457	1774	0.31423344742122034	0.14935753548850006	0.21393762183235868	0.8253307650994735	REACT:R-HSA-141430	Inactivation of APC/C via direct inhibition of the APC/C complex	43.2	frontal eye field
ANAPC11	18	1	457	1774	0.31423344742122034	0.14935753548850006	0.21393762183235868	0.8253307650994735	REACT:R-HSA-141430	Inactivation of APC/C via direct inhibition of the APC/C complex	77.6	frontal operculum
ANAPC11	18	1	457	1774	0.31423344742122034	0.14935753548850006	0.21393762183235868	0.8253307650994735	REACT:R-HSA-141430	Inactivation of APC/C via direct inhibition of the APC/C complex	76.8	fusiform gyrus
ANAPC11	18	1	457	1774	0.31423344742122034	0.14935753548850006	0.21393762183235868	0.8253307650994735	REACT:R-HSA-141430	Inactivation of APC/C via direct inhibition of the APC/C complex	54.4	gigantocellular reticular nuclei, medullary
ANAPC11	18	1	457	1774	0.31423344742122034	0.14935753548850006	0.21393762183235868	0.8253307650994735	REACT:R-HSA-141430	Inactivation of APC/C via direct inhibition of the APC/C complex	53.6	gigantocellular reticular nuclei, pars
ANAPC11	18	1	457	1774	0.31423344742122034	0.14935753548850006	0.21393762183235868	0.8253307650994735	REACT:R-HSA-141430	Inactivation of APC/C via direct inhibition of the APC/C complex	69.9	globus pallidus, externus
ANAPC11	18	1	457	1774	0.31423344742122034	0.14935753548850006	0.21393762183235868	0.8253307650994735	REACT:R-HSA-141430	Inactivation of APC/C via direct inhibition of the APC/C complex	69.0	globus pallidus, internus
ANAPC11	18	1	457	1774	0.31423344742122034	0.14935753548850006	0.21393762183235868	0.8253307650994735	REACT:R-HSA-141430	Inactivation of APC/C via direct inhibition of the APC/C complex	59.8	habenula
ANAPC11	18	1	457	1774	0.31423344742122034	0.14935753548850006	0.21393762183235868	0.8253307650994735	REACT:R-HSA-141430	Inactivation of APC/C via direct inhibition of the APC/C complex	61.0	hippocampus
ANAPC11	18	1	457	1774	0.31423344742122034	0.14935753548850006	0.21393762183235868	0.8253307650994735	REACT:R-HSA-141430	Inactivation of APC/C via direct inhibition of the APC/C complex	76.9	hippocampus, CA1
ANAPC11	18	1	457	1774	0.31423344742122034	0.14935753548850006	0.21393762183235868	0.8253307650994735	REACT:R-HSA-141430	Inactivation of APC/C via direct inhibition of the APC/C complex	69.3	hippocampus, CA2
ANAPC11	18	1	457	1774	0.31423344742122034	0.14935753548850006	0.21393762183235868	0.8253307650994735	REACT:R-HSA-141430	Inactivation of APC/C via direct inhibition of the APC/C complex	55.7	hippocampus, CA3
ANAPC11	18	1	457	1774	0.31423344742122034	0.14935753548850006	0.21393762183235868	0.8253307650994735	REACT:R-HSA-141430	Inactivation of APC/C via direct inhibition of the APC/C complex	69.6	inferior colliculus
ANAPC11	18	1	457	1774	0.31423344742122034	0.14935753548850006	0.21393762183235868	0.8253307650994735	REACT:R-HSA-141430	Inactivation of APC/C via direct inhibition of the APC/C complex	43.9	inferior frontal gyrus, opercular
ANAPC11	18	1	457	1774	0.31423344742122034	0.14935753548850006	0.21393762183235868	0.8253307650994735	REACT:R-HSA-141430	Inactivation of APC/C via direct inhibition of the APC/C complex	52.3	inferior olive
ANAPC11	18	1	457	1774	0.31423344742122034	0.14935753548850006	0.21393762183235868	0.8253307650994735	REACT:R-HSA-141430	Inactivation of APC/C via direct inhibition of the APC/C complex	59.7	inferior parietal lobule
ANAPC11	18	1	457	1774	0.31423344742122034	0.14935753548850006	0.21393762183235868	0.8253307650994735	REACT:R-HSA-141430	Inactivation of APC/C via direct inhibition of the APC/C complex	76.3	inferior temporal gyrus
ANAPC11	18	1	457	1774	0.31423344742122034	0.14935753548850006	0.21393762183235868	0.8253307650994735	REACT:R-HSA-141430	Inactivation of APC/C via direct inhibition of the APC/C complex	57.6	intraparietal deep sulcus
ANAPC11	18	1	457	1774	0.31423344742122034	0.14935753548850006	0.21393762183235868	0.8253307650994735	REACT:R-HSA-141430	Inactivation of APC/C via direct inhibition of the APC/C complex	67.4	Kolliker-Fuse nucleus
ANAPC11	18	1	457	1774	0.31423344742122034	0.14935753548850006	0.21393762183235868	0.8253307650994735	REACT:R-HSA-141430	Inactivation of APC/C via direct inhibition of the APC/C complex	48.2	lateral amygdala
ANAPC11	18	1	457	1774	0.31423344742122034	0.14935753548850006	0.21393762183235868	0.8253307650994735	REACT:R-HSA-141430	Inactivation of APC/C via direct inhibition of the APC/C complex	79.5	lateral funiculus (white matter)
ANAPC11	18	1	457	1774	0.31423344742122034	0.14935753548850006	0.21393762183235868	0.8253307650994735	REACT:R-HSA-141430	Inactivation of APC/C via direct inhibition of the APC/C complex	49.3	lateral geniculate body
ANAPC11	18	1	457	1774	0.31423344742122034	0.14935753548850006	0.21393762183235868	0.8253307650994735	REACT:R-HSA-141430	Inactivation of APC/C via direct inhibition of the APC/C complex	67.8	lateral hypothalamic area
ANAPC11	18	1	457	1774	0.31423344742122034	0.14935753548850006	0.21393762183235868	0.8253307650994735	REACT:R-HSA-141430	Inactivation of APC/C via direct inhibition of the APC/C complex	54.3	lateral lemniscal nuclei
ANAPC11	18	1	457	1774	0.31423344742122034	0.14935753548850006	0.21393762183235868	0.8253307650994735	REACT:R-HSA-141430	Inactivation of APC/C via direct inhibition of the APC/C complex	60.4	lateral medullary reticular nucleus
ANAPC11	18	1	457	1774	0.31423344742122034	0.14935753548850006	0.21393762183235868	0.8253307650994735	REACT:R-HSA-141430	Inactivation of APC/C via direct inhibition of the APC/C complex	80.8	lateral parabrachial nucleus
ANAPC11	18	1	457	1774	0.31423344742122034	0.14935753548850006	0.21393762183235868	0.8253307650994735	REACT:R-HSA-141430	Inactivation of APC/C via direct inhibition of the APC/C complex	46.2	lateral thalamic nuclei
ANAPC11	18	1	457	1774	0.31423344742122034	0.14935753548850006	0.21393762183235868	0.8253307650994735	REACT:R-HSA-141430	Inactivation of APC/C via direct inhibition of the APC/C complex	63.6	lateral vestibular nucleus
ANAPC11	18	1	457	1774	0.31423344742122034	0.14935753548850006	0.21393762183235868	0.8253307650994735	REACT:R-HSA-141430	Inactivation of APC/C via direct inhibition of the APC/C complex	65.5	lingual gyrus
ANAPC11	18	1	457	1774	0.31423344742122034	0.14935753548850006	0.21393762183235868	0.8253307650994735	REACT:R-HSA-141430	Inactivation of APC/C via direct inhibition of the APC/C complex	62.4	locus coeruleus
ANAPC11	18	1	457	1774	0.31423344742122034	0.14935753548850006	0.21393762183235868	0.8253307650994735	REACT:R-HSA-141430	Inactivation of APC/C via direct inhibition of the APC/C complex	72.9	mammillary body
ANAPC11	18	1	457	1774	0.31423344742122034	0.14935753548850006	0.21393762183235868	0.8253307650994735	REACT:R-HSA-141430	Inactivation of APC/C via direct inhibition of the APC/C complex	53.0	medial dorsal thalamic nucleus
ANAPC11	18	1	457	1774	0.31423344742122034	0.14935753548850006	0.21393762183235868	0.8253307650994735	REACT:R-HSA-141430	Inactivation of APC/C via direct inhibition of the APC/C complex	46.6	medial geniculate body
ANAPC11	18	1	457	1774	0.31423344742122034	0.14935753548850006	0.21393762183235868	0.8253307650994735	REACT:R-HSA-141430	Inactivation of APC/C via direct inhibition of the APC/C complex	77.3	medial olivary nucleus
ANAPC11	18	1	457	1774	0.31423344742122034	0.14935753548850006	0.21393762183235868	0.8253307650994735	REACT:R-HSA-141430	Inactivation of APC/C via direct inhibition of the APC/C complex	76.9	medial parabrachial nucleus
ANAPC11	18	1	457	1774	0.31423344742122034	0.14935753548850006	0.21393762183235868	0.8253307650994735	REACT:R-HSA-141430	Inactivation of APC/C via direct inhibition of the APC/C complex	57.5	medial periolivary nuclei
ANAPC11	18	1	457	1774	0.31423344742122034	0.14935753548850006	0.21393762183235868	0.8253307650994735	REACT:R-HSA-141430	Inactivation of APC/C via direct inhibition of the APC/C complex	58.1	medial vestibular nucleus
ANAPC11	18	1	457	1774	0.31423344742122034	0.14935753548850006	0.21393762183235868	0.8253307650994735	REACT:R-HSA-141430	Inactivation of APC/C via direct inhibition of the APC/C complex	66.8	median raphe nucleus
ANAPC11	18	1	457	1774	0.31423344742122034	0.14935753548850006	0.21393762183235868	0.8253307650994735	REACT:R-HSA-141430	Inactivation of APC/C via direct inhibition of the APC/C complex	40.3	middle cingulate cortex
ANAPC11	18	1	457	1774	0.31423344742122034	0.14935753548850006	0.21393762183235868	0.8253307650994735	REACT:R-HSA-141430	Inactivation of APC/C via direct inhibition of the APC/C complex	68.8	middle temporal gyrus
ANAPC11	18	1	457	1774	0.31423344742122034	0.14935753548850006	0.21393762183235868	0.8253307650994735	REACT:R-HSA-141430	Inactivation of APC/C via direct inhibition of the APC/C complex	50.9	motor facial nucleus
ANAPC11	18	1	457	1774	0.31423344742122034	0.14935753548850006	0.21393762183235868	0.8253307650994735	REACT:R-HSA-141430	Inactivation of APC/C via direct inhibition of the APC/C complex	59.9	motor hypoglossal nucleus
ANAPC11	18	1	457	1774	0.31423344742122034	0.14935753548850006	0.21393762183235868	0.8253307650994735	REACT:R-HSA-141430	Inactivation of APC/C via direct inhibition of the APC/C complex	55.6	motor trigeminal nucleus
ANAPC11	18	1	457	1774	0.31423344742122034	0.14935753548850006	0.21393762183235868	0.8253307650994735	REACT:R-HSA-141430	Inactivation of APC/C via direct inhibition of the APC/C complex	68.9	nuclei of the trapezoid body
ANAPC11	18	1	457	1774	0.31423344742122034	0.14935753548850006	0.21393762183235868	0.8253307650994735	REACT:R-HSA-141430	Inactivation of APC/C via direct inhibition of the APC/C complex	71.4	nucleus accumbens
ANAPC11	18	1	457	1774	0.31423344742122034	0.14935753548850006	0.21393762183235868	0.8253307650994735	REACT:R-HSA-141430	Inactivation of APC/C via direct inhibition of the APC/C complex	109.1	nucleus ambiguus
ANAPC11	18	1	457	1774	0.31423344742122034	0.14935753548850006	0.21393762183235868	0.8253307650994735	REACT:R-HSA-141430	Inactivation of APC/C via direct inhibition of the APC/C complex	44.0	nucleus basalis of Meynert
ANAPC11	18	1	457	1774	0.31423344742122034	0.14935753548850006	0.21393762183235868	0.8253307650994735	REACT:R-HSA-141430	Inactivation of APC/C via direct inhibition of the APC/C complex	46.3	nucleus cuneatus
ANAPC11	18	1	457	1774	0.31423344742122034	0.14935753548850006	0.21393762183235868	0.8253307650994735	REACT:R-HSA-141430	Inactivation of APC/C via direct inhibition of the APC/C complex	33.1	nucleus gracilis
ANAPC11	18	1	457	1774	0.31423344742122034	0.14935753548850006	0.21393762183235868	0.8253307650994735	REACT:R-HSA-141430	Inactivation of APC/C via direct inhibition of the APC/C complex	86.4	nucleus of the diagonal band
ANAPC11	18	1	457	1774	0.31423344742122034	0.14935753548850006	0.21393762183235868	0.8253307650994735	REACT:R-HSA-141430	Inactivation of APC/C via direct inhibition of the APC/C complex	49.9	nucleus raphe magnus
ANAPC11	18	1	457	1774	0.31423344742122034	0.14935753548850006	0.21393762183235868	0.8253307650994735	REACT:R-HSA-141430	Inactivation of APC/C via direct inhibition of the APC/C complex	80.3	nucleus raphe obscurus
ANAPC11	18	1	457	1774	0.31423344742122034	0.14935753548850006	0.21393762183235868	0.8253307650994735	REACT:R-HSA-141430	Inactivation of APC/C via direct inhibition of the APC/C complex	83.0	nucleus raphe pallidus
ANAPC11	18	1	457	1774	0.31423344742122034	0.14935753548850006	0.21393762183235868	0.8253307650994735	REACT:R-HSA-141430	Inactivation of APC/C via direct inhibition of the APC/C complex	58.6	nucleus reuniens
ANAPC11	18	1	457	1774	0.31423344742122034	0.14935753548850006	0.21393762183235868	0.8253307650994735	REACT:R-HSA-141430	Inactivation of APC/C via direct inhibition of the APC/C complex	50.2	nucleus rhomboideus
ANAPC11	18	1	457	1774	0.31423344742122034	0.14935753548850006	0.21393762183235868	0.8253307650994735	REACT:R-HSA-141430	Inactivation of APC/C via direct inhibition of the APC/C complex	58.5	nucleus tractus solitarii
ANAPC11	18	1	457	1774	0.31423344742122034	0.14935753548850006	0.21393762183235868	0.8253307650994735	REACT:R-HSA-141430	Inactivation of APC/C via direct inhibition of the APC/C complex	47.9	occipital cortex
ANAPC11	18	1	457	1774	0.31423344742122034	0.14935753548850006	0.21393762183235868	0.8253307650994735	REACT:R-HSA-141430	Inactivation of APC/C via direct inhibition of the APC/C complex	76.9	occipital cortex (white matter)
ANAPC11	18	1	457	1774	0.31423344742122034	0.14935753548850006	0.21393762183235868	0.8253307650994735	REACT:R-HSA-141430	Inactivation of APC/C via direct inhibition of the APC/C complex	76.5	olfactory area
ANAPC11	18	1	457	1774	0.31423344742122034	0.14935753548850006	0.21393762183235868	0.8253307650994735	REACT:R-HSA-141430	Inactivation of APC/C via direct inhibition of the APC/C complex	64.5	olfactory tubercle
ANAPC11	18	1	457	1774	0.31423344742122034	0.14935753548850006	0.21393762183235868	0.8253307650994735	REACT:R-HSA-141430	Inactivation of APC/C via direct inhibition of the APC/C complex	28.3	orbitofrontal gyrus, anterior
ANAPC11	18	1	457	1774	0.31423344742122034	0.14935753548850006	0.21393762183235868	0.8253307650994735	REACT:R-HSA-141430	Inactivation of APC/C via direct inhibition of the APC/C complex	49.4	paracentral lobule, anterior
ANAPC11	18	1	457	1774	0.31423344742122034	0.14935753548850006	0.21393762183235868	0.8253307650994735	REACT:R-HSA-141430	Inactivation of APC/C via direct inhibition of the APC/C complex	37.0	paracentral lobule, posterior
ANAPC11	18	1	457	1774	0.31423344742122034	0.14935753548850006	0.21393762183235868	0.8253307650994735	REACT:R-HSA-141430	Inactivation of APC/C via direct inhibition of the APC/C complex	55.5	parahippocampal cortex
ANAPC11	18	1	457	1774	0.31423344742122034	0.14935753548850006	0.21393762183235868	0.8253307650994735	REACT:R-HSA-141430	Inactivation of APC/C via direct inhibition of the APC/C complex	91.3	parahippocampal cortex (white matter)
ANAPC11	18	1	457	1774	0.31423344742122034	0.14935753548850006	0.21393762183235868	0.8253307650994735	REACT:R-HSA-141430	Inactivation of APC/C via direct inhibition of the APC/C complex	72.8	paramedian reticular nucleus
ANAPC11	18	1	457	1774	0.31423344742122034	0.14935753548850006	0.21393762183235868	0.8253307650994735	REACT:R-HSA-141430	Inactivation of APC/C via direct inhibition of the APC/C complex	42.9	paraventricular nucleus
ANAPC11	18	1	457	1774	0.31423344742122034	0.14935753548850006	0.21393762183235868	0.8253307650994735	REACT:R-HSA-141430	Inactivation of APC/C via direct inhibition of the APC/C complex	30.5	parietal operculum
ANAPC11	18	1	457	1774	0.31423344742122034	0.14935753548850006	0.21393762183235868	0.8253307650994735	REACT:R-HSA-141430	Inactivation of APC/C via direct inhibition of the APC/C complex	61.9	parieto-insular cortex
ANAPC11	18	1	457	1774	0.31423344742122034	0.14935753548850006	0.21393762183235868	0.8253307650994735	REACT:R-HSA-141430	Inactivation of APC/C via direct inhibition of the APC/C complex	55.4	parieto-occipital transitional area
ANAPC11	18	1	457	1774	0.31423344742122034	0.14935753548850006	0.21393762183235868	0.8253307650994735	REACT:R-HSA-141430	Inactivation of APC/C via direct inhibition of the APC/C complex	88.7	parieto-temporal junction (white matter)
ANAPC11	18	1	457	1774	0.31423344742122034	0.14935753548850006	0.21393762183235868	0.8253307650994735	REACT:R-HSA-141430	Inactivation of APC/C via direct inhibition of the APC/C complex	61.3	parvicellular reticular nuclei
ANAPC11	18	1	457	1774	0.31423344742122034	0.14935753548850006	0.21393762183235868	0.8253307650994735	REACT:R-HSA-141430	Inactivation of APC/C via direct inhibition of the APC/C complex	59.7	parvicellular reticular nuclei, medullary
ANAPC11	18	1	457	1774	0.31423344742122034	0.14935753548850006	0.21393762183235868	0.8253307650994735	REACT:R-HSA-141430	Inactivation of APC/C via direct inhibition of the APC/C complex	65.2	pedunculopontine tegmental nucleus
ANAPC11	18	1	457	1774	0.31423344742122034	0.14935753548850006	0.21393762183235868	0.8253307650994735	REACT:R-HSA-141430	Inactivation of APC/C via direct inhibition of the APC/C complex	66.5	periaquaductal grey, anterior
ANAPC11	18	1	457	1774	0.31423344742122034	0.14935753548850006	0.21393762183235868	0.8253307650994735	REACT:R-HSA-141430	Inactivation of APC/C via direct inhibition of the APC/C complex	66.1	periaquaductal grey, dorsal
ANAPC11	18	1	457	1774	0.31423344742122034	0.14935753548850006	0.21393762183235868	0.8253307650994735	REACT:R-HSA-141430	Inactivation of APC/C via direct inhibition of the APC/C complex	63.8	periaquaductal grey, lateral
ANAPC11	18	1	457	1774	0.31423344742122034	0.14935753548850006	0.21393762183235868	0.8253307650994735	REACT:R-HSA-141430	Inactivation of APC/C via direct inhibition of the APC/C complex	81.6	perirhinal gyrus
ANAPC11	18	1	457	1774	0.31423344742122034	0.14935753548850006	0.21393762183235868	0.8253307650994735	REACT:R-HSA-141430	Inactivation of APC/C via direct inhibition of the APC/C complex	86.0	peritrigeminal nucleus
ANAPC11	18	1	457	1774	0.31423344742122034	0.14935753548850006	0.21393762183235868	0.8253307650994735	REACT:R-HSA-141430	Inactivation of APC/C via direct inhibition of the APC/C complex	56.9	piriform cortex
ANAPC11	18	1	457	1774	0.31423344742122034	0.14935753548850006	0.21393762183235868	0.8253307650994735	REACT:R-HSA-141430	Inactivation of APC/C via direct inhibition of the APC/C complex	70.0	pontine nuclei
ANAPC11	18	1	457	1774	0.31423344742122034	0.14935753548850006	0.21393762183235868	0.8253307650994735	REACT:R-HSA-141430	Inactivation of APC/C via direct inhibition of the APC/C complex	77.0	pontine raphe nucleus
ANAPC11	18	1	457	1774	0.31423344742122034	0.14935753548850006	0.21393762183235868	0.8253307650994735	REACT:R-HSA-141430	Inactivation of APC/C via direct inhibition of the APC/C complex	28.1	postcentral gyrus
ANAPC11	18	1	457	1774	0.31423344742122034	0.14935753548850006	0.21393762183235868	0.8253307650994735	REACT:R-HSA-141430	Inactivation of APC/C via direct inhibition of the APC/C complex	57.8	postcentral gyrus, dorsal
ANAPC11	18	1	457	1774	0.31423344742122034	0.14935753548850006	0.21393762183235868	0.8253307650994735	REACT:R-HSA-141430	Inactivation of APC/C via direct inhibition of the APC/C complex	59.9	postcentral gyrus, middle
ANAPC11	18	1	457	1774	0.31423344742122034	0.14935753548850006	0.21393762183235868	0.8253307650994735	REACT:R-HSA-141430	Inactivation of APC/C via direct inhibition of the APC/C complex	50.6	postcentral gyrus, ventral
ANAPC11	18	1	457	1774	0.31423344742122034	0.14935753548850006	0.21393762183235868	0.8253307650994735	REACT:R-HSA-141430	Inactivation of APC/C via direct inhibition of the APC/C complex	31.2	posterior cingulate cortex
ANAPC11	18	1	457	1774	0.31423344742122034	0.14935753548850006	0.21393762183235868	0.8253307650994735	REACT:R-HSA-141430	Inactivation of APC/C via direct inhibition of the APC/C complex	42.2	posterior cingulate cortex, dorsal
ANAPC11	18	1	457	1774	0.31423344742122034	0.14935753548850006	0.21393762183235868	0.8253307650994735	REACT:R-HSA-141430	Inactivation of APC/C via direct inhibition of the APC/C complex	45.3	posterior cingulate cortex, ventral
ANAPC11	18	1	457	1774	0.31423344742122034	0.14935753548850006	0.21393762183235868	0.8253307650994735	REACT:R-HSA-141430	Inactivation of APC/C via direct inhibition of the APC/C complex	52.6	posterior insular cortex
ANAPC11	18	1	457	1774	0.31423344742122034	0.14935753548850006	0.21393762183235868	0.8253307650994735	REACT:R-HSA-141430	Inactivation of APC/C via direct inhibition of the APC/C complex	42.3	posterior thalamic nucleus
ANAPC11	18	1	457	1774	0.31423344742122034	0.14935753548850006	0.21393762183235868	0.8253307650994735	REACT:R-HSA-141430	Inactivation of APC/C via direct inhibition of the APC/C complex	75.6	posteroventral cochlear nucleus
ANAPC11	18	1	457	1774	0.31423344742122034	0.14935753548850006	0.21393762183235868	0.8253307650994735	REACT:R-HSA-141430	Inactivation of APC/C via direct inhibition of the APC/C complex	33.1	precentral gyrus
ANAPC11	18	1	457	1774	0.31423344742122034	0.14935753548850006	0.21393762183235868	0.8253307650994735	REACT:R-HSA-141430	Inactivation of APC/C via direct inhibition of the APC/C complex	37.1	precentral gyrus, dorsal
ANAPC11	18	1	457	1774	0.31423344742122034	0.14935753548850006	0.21393762183235868	0.8253307650994735	REACT:R-HSA-141430	Inactivation of APC/C via direct inhibition of the APC/C complex	59.0	precentral gyrus, middle
ANAPC11	18	1	457	1774	0.31423344742122034	0.14935753548850006	0.21393762183235868	0.8253307650994735	REACT:R-HSA-141430	Inactivation of APC/C via direct inhibition of the APC/C complex	39.0	precentral gyrus, ventral
ANAPC11	18	1	457	1774	0.31423344742122034	0.14935753548850006	0.21393762183235868	0.8253307650994735	REACT:R-HSA-141430	Inactivation of APC/C via direct inhibition of the APC/C complex	51.3	precuneus
ANAPC11	18	1	457	1774	0.31423344742122034	0.14935753548850006	0.21393762183235868	0.8253307650994735	REACT:R-HSA-141430	Inactivation of APC/C via direct inhibition of the APC/C complex	51.8	premotor cortex, dorsal
ANAPC11	18	1	457	1774	0.31423344742122034	0.14935753548850006	0.21393762183235868	0.8253307650994735	REACT:R-HSA-141430	Inactivation of APC/C via direct inhibition of the APC/C complex	44.5	premotor cortex, ventral
ANAPC11	18	1	457	1774	0.31423344742122034	0.14935753548850006	0.21393762183235868	0.8253307650994735	REACT:R-HSA-141430	Inactivation of APC/C via direct inhibition of the APC/C complex	67.0	preoptic area
ANAPC11	18	1	457	1774	0.31423344742122034	0.14935753548850006	0.21393762183235868	0.8253307650994735	REACT:R-HSA-141430	Inactivation of APC/C via direct inhibition of the APC/C complex	71.0	prepositus hypoglossal nucleus
ANAPC11	18	1	457	1774	0.31423344742122034	0.14935753548850006	0.21393762183235868	0.8253307650994735	REACT:R-HSA-141430	Inactivation of APC/C via direct inhibition of the APC/C complex	60.8	pretectal area
ANAPC11	18	1	457	1774	0.31423344742122034	0.14935753548850006	0.21393762183235868	0.8253307650994735	REACT:R-HSA-141430	Inactivation of APC/C via direct inhibition of the APC/C complex	62.6	principal sensory trigeminal nucleus
ANAPC11	18	1	457	1774	0.31423344742122034	0.14935753548850006	0.21393762183235868	0.8253307650994735	REACT:R-HSA-141430	Inactivation of APC/C via direct inhibition of the APC/C complex	54.8	pulvinar
ANAPC11	18	1	457	1774	0.31423344742122034	0.14935753548850006	0.21393762183235868	0.8253307650994735	REACT:R-HSA-141430	Inactivation of APC/C via direct inhibition of the APC/C complex	52.8	putamen
ANAPC11	18	1	457	1774	0.31423344742122034	0.14935753548850006	0.21393762183235868	0.8253307650994735	REACT:R-HSA-141430	Inactivation of APC/C via direct inhibition of the APC/C complex	66.1	red nucleus
ANAPC11	18	1	457	1774	0.31423344742122034	0.14935753548850006	0.21393762183235868	0.8253307650994735	REACT:R-HSA-141430	Inactivation of APC/C via direct inhibition of the APC/C complex	47.0	reticular pontine nucleus, caudal
ANAPC11	18	1	457	1774	0.31423344742122034	0.14935753548850006	0.21393762183235868	0.8253307650994735	REACT:R-HSA-141430	Inactivation of APC/C via direct inhibition of the APC/C complex	63.0	reticular pontine nucleus, oral
ANAPC11	18	1	457	1774	0.31423344742122034	0.14935753548850006	0.21393762183235868	0.8253307650994735	REACT:R-HSA-141430	Inactivation of APC/C via direct inhibition of the APC/C complex	43.0	reticulotegmental nucleus
ANAPC11	18	1	457	1774	0.31423344742122034	0.14935753548850006	0.21393762183235868	0.8253307650994735	REACT:R-HSA-141430	Inactivation of APC/C via direct inhibition of the APC/C complex	69.3	retrosplenial cortex
ANAPC11	18	1	457	1774	0.31423344742122034	0.14935753548850006	0.21393762183235868	0.8253307650994735	REACT:R-HSA-141430	Inactivation of APC/C via direct inhibition of the APC/C complex	71.9	septal nuclei
ANAPC11	18	1	457	1774	0.31423344742122034	0.14935753548850006	0.21393762183235868	0.8253307650994735	REACT:R-HSA-141430	Inactivation of APC/C via direct inhibition of the APC/C complex	37.7	somatomor cortex, precentral gyrus (white matter)
ANAPC11	18	1	457	1774	0.31423344742122034	0.14935753548850006	0.21393762183235868	0.8253307650994735	REACT:R-HSA-141430	Inactivation of APC/C via direct inhibition of the APC/C complex	38.8	somatosensory cortex, postcentral gyrus, ventral (white matter)
ANAPC11	18	1	457	1774	0.31423344742122034	0.14935753548850006	0.21393762183235868	0.8253307650994735	REACT:R-HSA-141430	Inactivation of APC/C via direct inhibition of the APC/C complex	49.4	spinal trigeminal nucleus, caudal
ANAPC11	18	1	457	1774	0.31423344742122034	0.14935753548850006	0.21393762183235868	0.8253307650994735	REACT:R-HSA-141430	Inactivation of APC/C via direct inhibition of the APC/C complex	63.8	spinal trigeminal nucleus, interpolar
ANAPC11	18	1	457	1774	0.31423344742122034	0.14935753548850006	0.21393762183235868	0.8253307650994735	REACT:R-HSA-141430	Inactivation of APC/C via direct inhibition of the APC/C complex	74.7	spinal trigeminal nucleus, oral
ANAPC11	18	1	457	1774	0.31423344742122034	0.14935753548850006	0.21393762183235868	0.8253307650994735	REACT:R-HSA-141430	Inactivation of APC/C via direct inhibition of the APC/C complex	62.5	spinal vestibular nucleus
ANAPC11	18	1	457	1774	0.31423344742122034	0.14935753548850006	0.21393762183235868	0.8253307650994735	REACT:R-HSA-141430	Inactivation of APC/C via direct inhibition of the APC/C complex	68.7	stria terminalis, bed nucleus
ANAPC11	18	1	457	1774	0.31423344742122034	0.14935753548850006	0.21393762183235868	0.8253307650994735	REACT:R-HSA-141430	Inactivation of APC/C via direct inhibition of the APC/C complex	55.6	subcentral gyrus, S2
ANAPC11	18	1	457	1774	0.31423344742122034	0.14935753548850006	0.21393762183235868	0.8253307650994735	REACT:R-HSA-141430	Inactivation of APC/C via direct inhibition of the APC/C complex	62.5	subcoeruleus area
ANAPC11	18	1	457	1774	0.31423344742122034	0.14935753548850006	0.21393762183235868	0.8253307650994735	REACT:R-HSA-141430	Inactivation of APC/C via direct inhibition of the APC/C complex	63.7	subiculum
ANAPC11	18	1	457	1774	0.31423344742122034	0.14935753548850006	0.21393762183235868	0.8253307650994735	REACT:R-HSA-141430	Inactivation of APC/C via direct inhibition of the APC/C complex	59.5	substantia nigra
ANAPC11	18	1	457	1774	0.31423344742122034	0.14935753548850006	0.21393762183235868	0.8253307650994735	REACT:R-HSA-141430	Inactivation of APC/C via direct inhibition of the APC/C complex	60.2	subthalamic nucleus
ANAPC11	18	1	457	1774	0.31423344742122034	0.14935753548850006	0.21393762183235868	0.8253307650994735	REACT:R-HSA-141430	Inactivation of APC/C via direct inhibition of the APC/C complex	64.7	superior colliculus
ANAPC11	18	1	457	1774	0.31423344742122034	0.14935753548850006	0.21393762183235868	0.8253307650994735	REACT:R-HSA-141430	Inactivation of APC/C via direct inhibition of the APC/C complex	56.9	superior olive
ANAPC11	18	1	457	1774	0.31423344742122034	0.14935753548850006	0.21393762183235868	0.8253307650994735	REACT:R-HSA-141430	Inactivation of APC/C via direct inhibition of the APC/C complex	67.2	superior parietal lobule
ANAPC11	18	1	457	1774	0.31423344742122034	0.14935753548850006	0.21393762183235868	0.8253307650994735	REACT:R-HSA-141430	Inactivation of APC/C via direct inhibition of the APC/C complex	63.9	superior temporal gyrus
ANAPC11	18	1	457	1774	0.31423344742122034	0.14935753548850006	0.21393762183235868	0.8253307650994735	REACT:R-HSA-141430	Inactivation of APC/C via direct inhibition of the APC/C complex	68.1	superior vestibular nucleus
ANAPC11	18	1	457	1774	0.31423344742122034	0.14935753548850006	0.21393762183235868	0.8253307650994735	REACT:R-HSA-141430	Inactivation of APC/C via direct inhibition of the APC/C complex	45.1	supplementary motor cortex
ANAPC11	18	1	457	1774	0.31423344742122034	0.14935753548850006	0.21393762183235868	0.8253307650994735	REACT:R-HSA-141430	Inactivation of APC/C via direct inhibition of the APC/C complex	63.5	supramarginal gyrus
ANAPC11	18	1	457	1774	0.31423344742122034	0.14935753548850006	0.21393762183235868	0.8253307650994735	REACT:R-HSA-141430	Inactivation of APC/C via direct inhibition of the APC/C complex	71.7	supraoptic nucleus
ANAPC11	18	1	457	1774	0.31423344742122034	0.14935753548850006	0.21393762183235868	0.8253307650994735	REACT:R-HSA-141430	Inactivation of APC/C via direct inhibition of the APC/C complex	69.0	temporal pole
ANAPC11	18	1	457	1774	0.31423344742122034	0.14935753548850006	0.21393762183235868	0.8253307650994735	REACT:R-HSA-141430	Inactivation of APC/C via direct inhibition of the APC/C complex	79.4	temporal white matter
ANAPC11	18	1	457	1774	0.31423344742122034	0.14935753548850006	0.21393762183235868	0.8253307650994735	REACT:R-HSA-141430	Inactivation of APC/C via direct inhibition of the APC/C complex	57.8	temporo-insular cortex, parainsular gyrus
ANAPC11	18	1	457	1774	0.31423344742122034	0.14935753548850006	0.21393762183235868	0.8253307650994735	REACT:R-HSA-141430	Inactivation of APC/C via direct inhibition of the APC/C complex	82.1	temporo-occipital transitional zone
ANAPC11	18	1	457	1774	0.31423344742122034	0.14935753548850006	0.21393762183235868	0.8253307650994735	REACT:R-HSA-141430	Inactivation of APC/C via direct inhibition of the APC/C complex	71.7	transversal temporal gyrus, anterior
ANAPC11	18	1	457	1774	0.31423344742122034	0.14935753548850006	0.21393762183235868	0.8253307650994735	REACT:R-HSA-141430	Inactivation of APC/C via direct inhibition of the APC/C complex	64.9	transversal temporal gyrus, posterior
ANAPC11	18	1	457	1774	0.31423344742122034	0.14935753548850006	0.21393762183235868	0.8253307650994735	REACT:R-HSA-141430	Inactivation of APC/C via direct inhibition of the APC/C complex	74.0	ventral medullary reticular nucleus
ANAPC11	18	1	457	1774	0.31423344742122034	0.14935753548850006	0.21393762183235868	0.8253307650994735	REACT:R-HSA-141430	Inactivation of APC/C via direct inhibition of the APC/C complex	59.3	ventral periolivary nuclei
ANAPC11	18	1	457	1774	0.31423344742122034	0.14935753548850006	0.21393762183235868	0.8253307650994735	REACT:R-HSA-141430	Inactivation of APC/C via direct inhibition of the APC/C complex	51.3	ventral posterolateral thalamic nucleus
ANAPC11	18	1	457	1774	0.31423344742122034	0.14935753548850006	0.21393762183235868	0.8253307650994735	REACT:R-HSA-141430	Inactivation of APC/C via direct inhibition of the APC/C complex	61.1	ventral posteromedial thalamic nucleus
ANAPC11	18	1	457	1774	0.31423344742122034	0.14935753548850006	0.21393762183235868	0.8253307650994735	REACT:R-HSA-141430	Inactivation of APC/C via direct inhibition of the APC/C complex	77.4	ventral tegmental area
ANAPC11	18	1	457	1774	0.31423344742122034	0.14935753548850006	0.21393762183235868	0.8253307650994735	REACT:R-HSA-141430	Inactivation of APC/C via direct inhibition of the APC/C complex	54.6	ventral thalamic nuclei
ANAPC11	18	1	457	1774	0.31423344742122034	0.14935753548850006	0.21393762183235868	0.8253307650994735	REACT:R-HSA-141430	Inactivation of APC/C via direct inhibition of the APC/C complex	72.3	ventrolateral medulla, A1-C1 cell groups
ANAPC11	18	1	457	1774	0.31423344742122034	0.14935753548850006	0.21393762183235868	0.8253307650994735	REACT:R-HSA-141430	Inactivation of APC/C via direct inhibition of the APC/C complex	49.1	ventrolateral tegmental area, A5 NE cell group
ANAPC11	18	1	457	1774	0.31423344742122034	0.14935753548850006	0.21393762183235868	0.8253307650994735	REACT:R-HSA-141430	Inactivation of APC/C via direct inhibition of the APC/C complex	76.9	ventromedial nucleus
ANAPC11	18	1	457	1774	0.31423344742122034	0.14935753548850006	0.21393762183235868	0.8253307650994735	REACT:R-HSA-141430	Inactivation of APC/C via direct inhibition of the APC/C complex	52.5	vermis
ANAPC11	18	1	457	1774	0.31423344742122034	0.14935753548850006	0.21393762183235868	0.8253307650994735	REACT:R-HSA-141430	Inactivation of APC/C via direct inhibition of the APC/C complex	37.6	zona incerta
ANAPC11	18	1	457	1774	0.31423344742122034	0.14935753548850006	0.21393762183235868	0.8253307650994735	REACT:R-HSA-141405	Inhibition of the proteolytic activity of APC/C required for the onset of anaphase by mitotic spindle checkpoint components	51.9	amygdala
ANAPC11	18	1	457	1774	0.31423344742122034	0.14935753548850006	0.21393762183235868	0.8253307650994735	REACT:R-HSA-141405	Inhibition of the proteolytic activity of APC/C required for the onset of anaphase by mitotic spindle checkpoint components	66.8	angular gyrus
ANAPC11	18	1	457	1774	0.31423344742122034	0.14935753548850006	0.21393762183235868	0.8253307650994735	REACT:R-HSA-141405	Inhibition of the proteolytic activity of APC/C required for the onset of anaphase by mitotic spindle checkpoint components	106.3	angular gyrus (white matter)
ANAPC11	18	1	457	1774	0.31423344742122034	0.14935753548850006	0.21393762183235868	0.8253307650994735	REACT:R-HSA-141405	Inhibition of the proteolytic activity of APC/C required for the onset of anaphase by mitotic spindle checkpoint components	45.6	anterior cingulate cortex, supragenual-dorsal
ANAPC11	18	1	457	1774	0.31423344742122034	0.14935753548850006	0.21393762183235868	0.8253307650994735	REACT:R-HSA-141405	Inhibition of the proteolytic activity of APC/C required for the onset of anaphase by mitotic spindle checkpoint components	42.1	anterior cingulate cortex, supragenual-ventral
ANAPC11	18	1	457	1774	0.31423344742122034	0.14935753548850006	0.21393762183235868	0.8253307650994735	REACT:R-HSA-141405	Inhibition of the proteolytic activity of APC/C required for the onset of anaphase by mitotic spindle checkpoint components	64.0	anterior cochlear nucleus, ventral
ANAPC11	18	1	457	1774	0.31423344742122034	0.14935753548850006	0.21393762183235868	0.8253307650994735	REACT:R-HSA-141405	Inhibition of the proteolytic activity of APC/C required for the onset of anaphase by mitotic spindle checkpoint components	77.5	anterior funiculus (white matter)
ANAPC11	18	1	457	1774	0.31423344742122034	0.14935753548850006	0.21393762183235868	0.8253307650994735	REACT:R-HSA-141405	Inhibition of the proteolytic activity of APC/C required for the onset of anaphase by mitotic spindle checkpoint components	60.0	anterior insular cortex, dorsal
ANAPC11	18	1	457	1774	0.31423344742122034	0.14935753548850006	0.21393762183235868	0.8253307650994735	REACT:R-HSA-141405	Inhibition of the proteolytic activity of APC/C required for the onset of anaphase by mitotic spindle checkpoint components	78.8	anterior insular cortex, ventral
ANAPC11	18	1	457	1774	0.31423344742122034	0.14935753548850006	0.21393762183235868	0.8253307650994735	REACT:R-HSA-141405	Inhibition of the proteolytic activity of APC/C required for the onset of anaphase by mitotic spindle checkpoint components	58.3	anterior thalamic nucleus, ventral
ANAPC11	18	1	457	1774	0.31423344742122034	0.14935753548850006	0.21393762183235868	0.8253307650994735	REACT:R-HSA-141405	Inhibition of the proteolytic activity of APC/C required for the onset of anaphase by mitotic spindle checkpoint components	69.7	arcuate nucleus
ANAPC11	18	1	457	1774	0.31423344742122034	0.14935753548850006	0.21393762183235868	0.8253307650994735	REACT:R-HSA-141405	Inhibition of the proteolytic activity of APC/C required for the onset of anaphase by mitotic spindle checkpoint components	56.5	area parastriata, inferior
ANAPC11	18	1	457	1774	0.31423344742122034	0.14935753548850006	0.21393762183235868	0.8253307650994735	REACT:R-HSA-141405	Inhibition of the proteolytic activity of APC/C required for the onset of anaphase by mitotic spindle checkpoint components	61.9	area parastriata, parietal
ANAPC11	18	1	457	1774	0.31423344742122034	0.14935753548850006	0.21393762183235868	0.8253307650994735	REACT:R-HSA-141405	Inhibition of the proteolytic activity of APC/C required for the onset of anaphase by mitotic spindle checkpoint components	50.4	area parastriata, superior
ANAPC11	18	1	457	1774	0.31423344742122034	0.14935753548850006	0.21393762183235868	0.8253307650994735	REACT:R-HSA-141405	Inhibition of the proteolytic activity of APC/C required for the onset of anaphase by mitotic spindle checkpoint components	58.9	area parastriata, temporal
ANAPC11	18	1	457	1774	0.31423344742122034	0.14935753548850006	0.21393762183235868	0.8253307650994735	REACT:R-HSA-141405	Inhibition of the proteolytic activity of APC/C required for the onset of anaphase by mitotic spindle checkpoint components	58.5	area postrema
ANAPC11	18	1	457	1774	0.31423344742122034	0.14935753548850006	0.21393762183235868	0.8253307650994735	REACT:R-HSA-141405	Inhibition of the proteolytic activity of APC/C required for the onset of anaphase by mitotic spindle checkpoint components	57.3	area striata
ANAPC11	18	1	457	1774	0.31423344742122034	0.14935753548850006	0.21393762183235868	0.8253307650994735	REACT:R-HSA-141405	Inhibition of the proteolytic activity of APC/C required for the onset of anaphase by mitotic spindle checkpoint components	67.8	area striata (white matter)
ANAPC11	18	1	457	1774	0.31423344742122034	0.14935753548850006	0.21393762183235868	0.8253307650994735	REACT:R-HSA-141405	Inhibition of the proteolytic activity of APC/C required for the onset of anaphase by mitotic spindle checkpoint components	49.1	basal amygdala
ANAPC11	18	1	457	1774	0.31423344742122034	0.14935753548850006	0.21393762183235868	0.8253307650994735	REACT:R-HSA-141405	Inhibition of the proteolytic activity of APC/C required for the onset of anaphase by mitotic spindle checkpoint components	59.1	caudate nucleus
ANAPC11	18	1	457	1774	0.31423344742122034	0.14935753548850006	0.21393762183235868	0.8253307650994735	REACT:R-HSA-141405	Inhibition of the proteolytic activity of APC/C required for the onset of anaphase by mitotic spindle checkpoint components	51.4	central amygdala
ANAPC11	18	1	457	1774	0.31423344742122034	0.14935753548850006	0.21393762183235868	0.8253307650994735	REACT:R-HSA-141405	Inhibition of the proteolytic activity of APC/C required for the onset of anaphase by mitotic spindle checkpoint components	60.2	centromedial thalamic nucleus
ANAPC11	18	1	457	1774	0.31423344742122034	0.14935753548850006	0.21393762183235868	0.8253307650994735	REACT:R-HSA-141405	Inhibition of the proteolytic activity of APC/C required for the onset of anaphase by mitotic spindle checkpoint components	65.0	cerebellar cortex
ANAPC11	18	1	457	1774	0.31423344742122034	0.14935753548850006	0.21393762183235868	0.8253307650994735	REACT:R-HSA-141405	Inhibition of the proteolytic activity of APC/C required for the onset of anaphase by mitotic spindle checkpoint components	87.8	cerebellar nuclei
ANAPC11	18	1	457	1774	0.31423344742122034	0.14935753548850006	0.21393762183235868	0.8253307650994735	REACT:R-HSA-141405	Inhibition of the proteolytic activity of APC/C required for the onset of anaphase by mitotic spindle checkpoint components	81.6	cerebellar white matter
ANAPC11	18	1	457	1774	0.31423344742122034	0.14935753548850006	0.21393762183235868	0.8253307650994735	REACT:R-HSA-141405	Inhibition of the proteolytic activity of APC/C required for the onset of anaphase by mitotic spindle checkpoint components	69.4	cervical spinal cord, central gray
ANAPC11	18	1	457	1774	0.31423344742122034	0.14935753548850006	0.21393762183235868	0.8253307650994735	REACT:R-HSA-141405	Inhibition of the proteolytic activity of APC/C required for the onset of anaphase by mitotic spindle checkpoint components	62.3	cervical spinal cord, dorsal horn
ANAPC11	18	1	457	1774	0.31423344742122034	0.14935753548850006	0.21393762183235868	0.8253307650994735	REACT:R-HSA-141405	Inhibition of the proteolytic activity of APC/C required for the onset of anaphase by mitotic spindle checkpoint components	52.4	cervical spinal cord, ventral horn
ANAPC11	18	1	457	1774	0.31423344742122034	0.14935753548850006	0.21393762183235868	0.8253307650994735	REACT:R-HSA-141405	Inhibition of the proteolytic activity of APC/C required for the onset of anaphase by mitotic spindle checkpoint components	38.8	choroid plexus
ANAPC11	18	1	457	1774	0.31423344742122034	0.14935753548850006	0.21393762183235868	0.8253307650994735	REACT:R-HSA-141405	Inhibition of the proteolytic activity of APC/C required for the onset of anaphase by mitotic spindle checkpoint components	57.2	claustrum
ANAPC11	18	1	457	1774	0.31423344742122034	0.14935753548850006	0.21393762183235868	0.8253307650994735	REACT:R-HSA-141405	Inhibition of the proteolytic activity of APC/C required for the onset of anaphase by mitotic spindle checkpoint components	85.7	corpus callosum, genu (white matter)
ANAPC11	18	1	457	1774	0.31423344742122034	0.14935753548850006	0.21393762183235868	0.8253307650994735	REACT:R-HSA-141405	Inhibition of the proteolytic activity of APC/C required for the onset of anaphase by mitotic spindle checkpoint components	90.8	corpus callosum, splenium (white matter)
ANAPC11	18	1	457	1774	0.31423344742122034	0.14935753548850006	0.21393762183235868	0.8253307650994735	REACT:R-HSA-141405	Inhibition of the proteolytic activity of APC/C required for the onset of anaphase by mitotic spindle checkpoint components	51.2	corticomedial amygdala
ANAPC11	18	1	457	1774	0.31423344742122034	0.14935753548850006	0.21393762183235868	0.8253307650994735	REACT:R-HSA-141405	Inhibition of the proteolytic activity of APC/C required for the onset of anaphase by mitotic spindle checkpoint components	60.8	cuneiform nucleus
ANAPC11	18	1	457	1774	0.31423344742122034	0.14935753548850006	0.21393762183235868	0.8253307650994735	REACT:R-HSA-141405	Inhibition of the proteolytic activity of APC/C required for the onset of anaphase by mitotic spindle checkpoint components	58.5	dentate gyrus
ANAPC11	18	1	457	1774	0.31423344742122034	0.14935753548850006	0.21393762183235868	0.8253307650994735	REACT:R-HSA-141405	Inhibition of the proteolytic activity of APC/C required for the onset of anaphase by mitotic spindle checkpoint components	51.5	dorsal cochlear nucleus
ANAPC11	18	1	457	1774	0.31423344742122034	0.14935753548850006	0.21393762183235868	0.8253307650994735	REACT:R-HSA-141405	Inhibition of the proteolytic activity of APC/C required for the onset of anaphase by mitotic spindle checkpoint components	80.8	dorsal funiculus (white matter)
ANAPC11	18	1	457	1774	0.31423344742122034	0.14935753548850006	0.21393762183235868	0.8253307650994735	REACT:R-HSA-141405	Inhibition of the proteolytic activity of APC/C required for the onset of anaphase by mitotic spindle checkpoint components	68.4	dorsal medullary reticular nucleus
ANAPC11	18	1	457	1774	0.31423344742122034	0.14935753548850006	0.21393762183235868	0.8253307650994735	REACT:R-HSA-141405	Inhibition of the proteolytic activity of APC/C required for the onset of anaphase by mitotic spindle checkpoint components	51.6	dorsal motor vagal complex
ANAPC11	18	1	457	1774	0.31423344742122034	0.14935753548850006	0.21393762183235868	0.8253307650994735	REACT:R-HSA-141405	Inhibition of the proteolytic activity of APC/C required for the onset of anaphase by mitotic spindle checkpoint components	80.8	dorsal raphe nucleus
ANAPC11	18	1	457	1774	0.31423344742122034	0.14935753548850006	0.21393762183235868	0.8253307650994735	REACT:R-HSA-141405	Inhibition of the proteolytic activity of APC/C required for the onset of anaphase by mitotic spindle checkpoint components	58.5	dorsal tegmental nucleus
ANAPC11	18	1	457	1774	0.31423344742122034	0.14935753548850006	0.21393762183235868	0.8253307650994735	REACT:R-HSA-141405	Inhibition of the proteolytic activity of APC/C required for the onset of anaphase by mitotic spindle checkpoint components	72.3	dorsolateral tegmental area
ANAPC11	18	1	457	1774	0.31423344742122034	0.14935753548850006	0.21393762183235868	0.8253307650994735	REACT:R-HSA-141405	Inhibition of the proteolytic activity of APC/C required for the onset of anaphase by mitotic spindle checkpoint components	80.6	dorsomedial nucleus
ANAPC11	18	1	457	1774	0.31423344742122034	0.14935753548850006	0.21393762183235868	0.8253307650994735	REACT:R-HSA-141405	Inhibition of the proteolytic activity of APC/C required for the onset of anaphase by mitotic spindle checkpoint components	70.9	entorhinal gyrus
ANAPC11	18	1	457	1774	0.31423344742122034	0.14935753548850006	0.21393762183235868	0.8253307650994735	REACT:R-HSA-141405	Inhibition of the proteolytic activity of APC/C required for the onset of anaphase by mitotic spindle checkpoint components	61.8	flocculonodular lobe
ANAPC11	18	1	457	1774	0.31423344742122034	0.14935753548850006	0.21393762183235868	0.8253307650994735	REACT:R-HSA-141405	Inhibition of the proteolytic activity of APC/C required for the onset of anaphase by mitotic spindle checkpoint components	43.2	frontal eye field
ANAPC11	18	1	457	1774	0.31423344742122034	0.14935753548850006	0.21393762183235868	0.8253307650994735	REACT:R-HSA-141405	Inhibition of the proteolytic activity of APC/C required for the onset of anaphase by mitotic spindle checkpoint components	77.6	frontal operculum
ANAPC11	18	1	457	1774	0.31423344742122034	0.14935753548850006	0.21393762183235868	0.8253307650994735	REACT:R-HSA-141405	Inhibition of the proteolytic activity of APC/C required for the onset of anaphase by mitotic spindle checkpoint components	76.8	fusiform gyrus
ANAPC11	18	1	457	1774	0.31423344742122034	0.14935753548850006	0.21393762183235868	0.8253307650994735	REACT:R-HSA-141405	Inhibition of the proteolytic activity of APC/C required for the onset of anaphase by mitotic spindle checkpoint components	54.4	gigantocellular reticular nuclei, medullary
ANAPC11	18	1	457	1774	0.31423344742122034	0.14935753548850006	0.21393762183235868	0.8253307650994735	REACT:R-HSA-141405	Inhibition of the proteolytic activity of APC/C required for the onset of anaphase by mitotic spindle checkpoint components	53.6	gigantocellular reticular nuclei, pars
ANAPC11	18	1	457	1774	0.31423344742122034	0.14935753548850006	0.21393762183235868	0.8253307650994735	REACT:R-HSA-141405	Inhibition of the proteolytic activity of APC/C required for the onset of anaphase by mitotic spindle checkpoint components	69.9	globus pallidus, externus
ANAPC11	18	1	457	1774	0.31423344742122034	0.14935753548850006	0.21393762183235868	0.8253307650994735	REACT:R-HSA-141405	Inhibition of the proteolytic activity of APC/C required for the onset of anaphase by mitotic spindle checkpoint components	69.0	globus pallidus, internus
ANAPC11	18	1	457	1774	0.31423344742122034	0.14935753548850006	0.21393762183235868	0.8253307650994735	REACT:R-HSA-141405	Inhibition of the proteolytic activity of APC/C required for the onset of anaphase by mitotic spindle checkpoint components	59.8	habenula
ANAPC11	18	1	457	1774	0.31423344742122034	0.14935753548850006	0.21393762183235868	0.8253307650994735	REACT:R-HSA-141405	Inhibition of the proteolytic activity of APC/C required for the onset of anaphase by mitotic spindle checkpoint components	61.0	hippocampus
ANAPC11	18	1	457	1774	0.31423344742122034	0.14935753548850006	0.21393762183235868	0.8253307650994735	REACT:R-HSA-141405	Inhibition of the proteolytic activity of APC/C required for the onset of anaphase by mitotic spindle checkpoint components	76.9	hippocampus, CA1
ANAPC11	18	1	457	1774	0.31423344742122034	0.14935753548850006	0.21393762183235868	0.8253307650994735	REACT:R-HSA-141405	Inhibition of the proteolytic activity of APC/C required for the onset of anaphase by mitotic spindle checkpoint components	69.3	hippocampus, CA2
ANAPC11	18	1	457	1774	0.31423344742122034	0.14935753548850006	0.21393762183235868	0.8253307650994735	REACT:R-HSA-141405	Inhibition of the proteolytic activity of APC/C required for the onset of anaphase by mitotic spindle checkpoint components	55.7	hippocampus, CA3
ANAPC11	18	1	457	1774	0.31423344742122034	0.14935753548850006	0.21393762183235868	0.8253307650994735	REACT:R-HSA-141405	Inhibition of the proteolytic activity of APC/C required for the onset of anaphase by mitotic spindle checkpoint components	69.6	inferior colliculus
ANAPC11	18	1	457	1774	0.31423344742122034	0.14935753548850006	0.21393762183235868	0.8253307650994735	REACT:R-HSA-141405	Inhibition of the proteolytic activity of APC/C required for the onset of anaphase by mitotic spindle checkpoint components	43.9	inferior frontal gyrus, opercular
ANAPC11	18	1	457	1774	0.31423344742122034	0.14935753548850006	0.21393762183235868	0.8253307650994735	REACT:R-HSA-141405	Inhibition of the proteolytic activity of APC/C required for the onset of anaphase by mitotic spindle checkpoint components	52.3	inferior olive
ANAPC11	18	1	457	1774	0.31423344742122034	0.14935753548850006	0.21393762183235868	0.8253307650994735	REACT:R-HSA-141405	Inhibition of the proteolytic activity of APC/C required for the onset of anaphase by mitotic spindle checkpoint components	59.7	inferior parietal lobule
ANAPC11	18	1	457	1774	0.31423344742122034	0.14935753548850006	0.21393762183235868	0.8253307650994735	REACT:R-HSA-141405	Inhibition of the proteolytic activity of APC/C required for the onset of anaphase by mitotic spindle checkpoint components	76.3	inferior temporal gyrus
ANAPC11	18	1	457	1774	0.31423344742122034	0.14935753548850006	0.21393762183235868	0.8253307650994735	REACT:R-HSA-141405	Inhibition of the proteolytic activity of APC/C required for the onset of anaphase by mitotic spindle checkpoint components	57.6	intraparietal deep sulcus
ANAPC11	18	1	457	1774	0.31423344742122034	0.14935753548850006	0.21393762183235868	0.8253307650994735	REACT:R-HSA-141405	Inhibition of the proteolytic activity of APC/C required for the onset of anaphase by mitotic spindle checkpoint components	67.4	Kolliker-Fuse nucleus
ANAPC11	18	1	457	1774	0.31423344742122034	0.14935753548850006	0.21393762183235868	0.8253307650994735	REACT:R-HSA-141405	Inhibition of the proteolytic activity of APC/C required for the onset of anaphase by mitotic spindle checkpoint components	48.2	lateral amygdala
ANAPC11	18	1	457	1774	0.31423344742122034	0.14935753548850006	0.21393762183235868	0.8253307650994735	REACT:R-HSA-141405	Inhibition of the proteolytic activity of APC/C required for the onset of anaphase by mitotic spindle checkpoint components	79.5	lateral funiculus (white matter)
ANAPC11	18	1	457	1774	0.31423344742122034	0.14935753548850006	0.21393762183235868	0.8253307650994735	REACT:R-HSA-141405	Inhibition of the proteolytic activity of APC/C required for the onset of anaphase by mitotic spindle checkpoint components	49.3	lateral geniculate body
ANAPC11	18	1	457	1774	0.31423344742122034	0.14935753548850006	0.21393762183235868	0.8253307650994735	REACT:R-HSA-141405	Inhibition of the proteolytic activity of APC/C required for the onset of anaphase by mitotic spindle checkpoint components	67.8	lateral hypothalamic area
ANAPC11	18	1	457	1774	0.31423344742122034	0.14935753548850006	0.21393762183235868	0.8253307650994735	REACT:R-HSA-141405	Inhibition of the proteolytic activity of APC/C required for the onset of anaphase by mitotic spindle checkpoint components	54.3	lateral lemniscal nuclei
ANAPC11	18	1	457	1774	0.31423344742122034	0.14935753548850006	0.21393762183235868	0.8253307650994735	REACT:R-HSA-141405	Inhibition of the proteolytic activity of APC/C required for the onset of anaphase by mitotic spindle checkpoint components	60.4	lateral medullary reticular nucleus
ANAPC11	18	1	457	1774	0.31423344742122034	0.14935753548850006	0.21393762183235868	0.8253307650994735	REACT:R-HSA-141405	Inhibition of the proteolytic activity of APC/C required for the onset of anaphase by mitotic spindle checkpoint components	80.8	lateral parabrachial nucleus
ANAPC11	18	1	457	1774	0.31423344742122034	0.14935753548850006	0.21393762183235868	0.8253307650994735	REACT:R-HSA-141405	Inhibition of the proteolytic activity of APC/C required for the onset of anaphase by mitotic spindle checkpoint components	46.2	lateral thalamic nuclei
ANAPC11	18	1	457	1774	0.31423344742122034	0.14935753548850006	0.21393762183235868	0.8253307650994735	REACT:R-HSA-141405	Inhibition of the proteolytic activity of APC/C required for the onset of anaphase by mitotic spindle checkpoint components	63.6	lateral vestibular nucleus
ANAPC11	18	1	457	1774	0.31423344742122034	0.14935753548850006	0.21393762183235868	0.8253307650994735	REACT:R-HSA-141405	Inhibition of the proteolytic activity of APC/C required for the onset of anaphase by mitotic spindle checkpoint components	65.5	lingual gyrus
ANAPC11	18	1	457	1774	0.31423344742122034	0.14935753548850006	0.21393762183235868	0.8253307650994735	REACT:R-HSA-141405	Inhibition of the proteolytic activity of APC/C required for the onset of anaphase by mitotic spindle checkpoint components	62.4	locus coeruleus
ANAPC11	18	1	457	1774	0.31423344742122034	0.14935753548850006	0.21393762183235868	0.8253307650994735	REACT:R-HSA-141405	Inhibition of the proteolytic activity of APC/C required for the onset of anaphase by mitotic spindle checkpoint components	72.9	mammillary body
ANAPC11	18	1	457	1774	0.31423344742122034	0.14935753548850006	0.21393762183235868	0.8253307650994735	REACT:R-HSA-141405	Inhibition of the proteolytic activity of APC/C required for the onset of anaphase by mitotic spindle checkpoint components	53.0	medial dorsal thalamic nucleus
ANAPC11	18	1	457	1774	0.31423344742122034	0.14935753548850006	0.21393762183235868	0.8253307650994735	REACT:R-HSA-141405	Inhibition of the proteolytic activity of APC/C required for the onset of anaphase by mitotic spindle checkpoint components	46.6	medial geniculate body
ANAPC11	18	1	457	1774	0.31423344742122034	0.14935753548850006	0.21393762183235868	0.8253307650994735	REACT:R-HSA-141405	Inhibition of the proteolytic activity of APC/C required for the onset of anaphase by mitotic spindle checkpoint components	77.3	medial olivary nucleus
ANAPC11	18	1	457	1774	0.31423344742122034	0.14935753548850006	0.21393762183235868	0.8253307650994735	REACT:R-HSA-141405	Inhibition of the proteolytic activity of APC/C required for the onset of anaphase by mitotic spindle checkpoint components	76.9	medial parabrachial nucleus
ANAPC11	18	1	457	1774	0.31423344742122034	0.14935753548850006	0.21393762183235868	0.8253307650994735	REACT:R-HSA-141405	Inhibition of the proteolytic activity of APC/C required for the onset of anaphase by mitotic spindle checkpoint components	57.5	medial periolivary nuclei
ANAPC11	18	1	457	1774	0.31423344742122034	0.14935753548850006	0.21393762183235868	0.8253307650994735	REACT:R-HSA-141405	Inhibition of the proteolytic activity of APC/C required for the onset of anaphase by mitotic spindle checkpoint components	58.1	medial vestibular nucleus
ANAPC11	18	1	457	1774	0.31423344742122034	0.14935753548850006	0.21393762183235868	0.8253307650994735	REACT:R-HSA-141405	Inhibition of the proteolytic activity of APC/C required for the onset of anaphase by mitotic spindle checkpoint components	66.8	median raphe nucleus
ANAPC11	18	1	457	1774	0.31423344742122034	0.14935753548850006	0.21393762183235868	0.8253307650994735	REACT:R-HSA-141405	Inhibition of the proteolytic activity of APC/C required for the onset of anaphase by mitotic spindle checkpoint components	40.3	middle cingulate cortex
ANAPC11	18	1	457	1774	0.31423344742122034	0.14935753548850006	0.21393762183235868	0.8253307650994735	REACT:R-HSA-141405	Inhibition of the proteolytic activity of APC/C required for the onset of anaphase by mitotic spindle checkpoint components	68.8	middle temporal gyrus
ANAPC11	18	1	457	1774	0.31423344742122034	0.14935753548850006	0.21393762183235868	0.8253307650994735	REACT:R-HSA-141405	Inhibition of the proteolytic activity of APC/C required for the onset of anaphase by mitotic spindle checkpoint components	50.9	motor facial nucleus
ANAPC11	18	1	457	1774	0.31423344742122034	0.14935753548850006	0.21393762183235868	0.8253307650994735	REACT:R-HSA-141405	Inhibition of the proteolytic activity of APC/C required for the onset of anaphase by mitotic spindle checkpoint components	59.9	motor hypoglossal nucleus
ANAPC11	18	1	457	1774	0.31423344742122034	0.14935753548850006	0.21393762183235868	0.8253307650994735	REACT:R-HSA-141405	Inhibition of the proteolytic activity of APC/C required for the onset of anaphase by mitotic spindle checkpoint components	55.6	motor trigeminal nucleus
ANAPC11	18	1	457	1774	0.31423344742122034	0.14935753548850006	0.21393762183235868	0.8253307650994735	REACT:R-HSA-141405	Inhibition of the proteolytic activity of APC/C required for the onset of anaphase by mitotic spindle checkpoint components	68.9	nuclei of the trapezoid body
ANAPC11	18	1	457	1774	0.31423344742122034	0.14935753548850006	0.21393762183235868	0.8253307650994735	REACT:R-HSA-141405	Inhibition of the proteolytic activity of APC/C required for the onset of anaphase by mitotic spindle checkpoint components	71.4	nucleus accumbens
ANAPC11	18	1	457	1774	0.31423344742122034	0.14935753548850006	0.21393762183235868	0.8253307650994735	REACT:R-HSA-141405	Inhibition of the proteolytic activity of APC/C required for the onset of anaphase by mitotic spindle checkpoint components	109.1	nucleus ambiguus
ANAPC11	18	1	457	1774	0.31423344742122034	0.14935753548850006	0.21393762183235868	0.8253307650994735	REACT:R-HSA-141405	Inhibition of the proteolytic activity of APC/C required for the onset of anaphase by mitotic spindle checkpoint components	44.0	nucleus basalis of Meynert
ANAPC11	18	1	457	1774	0.31423344742122034	0.14935753548850006	0.21393762183235868	0.8253307650994735	REACT:R-HSA-141405	Inhibition of the proteolytic activity of APC/C required for the onset of anaphase by mitotic spindle checkpoint components	46.3	nucleus cuneatus
ANAPC11	18	1	457	1774	0.31423344742122034	0.14935753548850006	0.21393762183235868	0.8253307650994735	REACT:R-HSA-141405	Inhibition of the proteolytic activity of APC/C required for the onset of anaphase by mitotic spindle checkpoint components	33.1	nucleus gracilis
ANAPC11	18	1	457	1774	0.31423344742122034	0.14935753548850006	0.21393762183235868	0.8253307650994735	REACT:R-HSA-141405	Inhibition of the proteolytic activity of APC/C required for the onset of anaphase by mitotic spindle checkpoint components	86.4	nucleus of the diagonal band
ANAPC11	18	1	457	1774	0.31423344742122034	0.14935753548850006	0.21393762183235868	0.8253307650994735	REACT:R-HSA-141405	Inhibition of the proteolytic activity of APC/C required for the onset of anaphase by mitotic spindle checkpoint components	49.9	nucleus raphe magnus
ANAPC11	18	1	457	1774	0.31423344742122034	0.14935753548850006	0.21393762183235868	0.8253307650994735	REACT:R-HSA-141405	Inhibition of the proteolytic activity of APC/C required for the onset of anaphase by mitotic spindle checkpoint components	80.3	nucleus raphe obscurus
ANAPC11	18	1	457	1774	0.31423344742122034	0.14935753548850006	0.21393762183235868	0.8253307650994735	REACT:R-HSA-141405	Inhibition of the proteolytic activity of APC/C required for the onset of anaphase by mitotic spindle checkpoint components	83.0	nucleus raphe pallidus
ANAPC11	18	1	457	1774	0.31423344742122034	0.14935753548850006	0.21393762183235868	0.8253307650994735	REACT:R-HSA-141405	Inhibition of the proteolytic activity of APC/C required for the onset of anaphase by mitotic spindle checkpoint components	58.6	nucleus reuniens
ANAPC11	18	1	457	1774	0.31423344742122034	0.14935753548850006	0.21393762183235868	0.8253307650994735	REACT:R-HSA-141405	Inhibition of the proteolytic activity of APC/C required for the onset of anaphase by mitotic spindle checkpoint components	50.2	nucleus rhomboideus
ANAPC11	18	1	457	1774	0.31423344742122034	0.14935753548850006	0.21393762183235868	0.8253307650994735	REACT:R-HSA-141405	Inhibition of the proteolytic activity of APC/C required for the onset of anaphase by mitotic spindle checkpoint components	58.5	nucleus tractus solitarii
ANAPC11	18	1	457	1774	0.31423344742122034	0.14935753548850006	0.21393762183235868	0.8253307650994735	REACT:R-HSA-141405	Inhibition of the proteolytic activity of APC/C required for the onset of anaphase by mitotic spindle checkpoint components	47.9	occipital cortex
ANAPC11	18	1	457	1774	0.31423344742122034	0.14935753548850006	0.21393762183235868	0.8253307650994735	REACT:R-HSA-141405	Inhibition of the proteolytic activity of APC/C required for the onset of anaphase by mitotic spindle checkpoint components	76.9	occipital cortex (white matter)
ANAPC11	18	1	457	1774	0.31423344742122034	0.14935753548850006	0.21393762183235868	0.8253307650994735	REACT:R-HSA-141405	Inhibition of the proteolytic activity of APC/C required for the onset of anaphase by mitotic spindle checkpoint components	76.5	olfactory area
ANAPC11	18	1	457	1774	0.31423344742122034	0.14935753548850006	0.21393762183235868	0.8253307650994735	REACT:R-HSA-141405	Inhibition of the proteolytic activity of APC/C required for the onset of anaphase by mitotic spindle checkpoint components	64.5	olfactory tubercle
ANAPC11	18	1	457	1774	0.31423344742122034	0.14935753548850006	0.21393762183235868	0.8253307650994735	REACT:R-HSA-141405	Inhibition of the proteolytic activity of APC/C required for the onset of anaphase by mitotic spindle checkpoint components	28.3	orbitofrontal gyrus, anterior
ANAPC11	18	1	457	1774	0.31423344742122034	0.14935753548850006	0.21393762183235868	0.8253307650994735	REACT:R-HSA-141405	Inhibition of the proteolytic activity of APC/C required for the onset of anaphase by mitotic spindle checkpoint components	49.4	paracentral lobule, anterior
ANAPC11	18	1	457	1774	0.31423344742122034	0.14935753548850006	0.21393762183235868	0.8253307650994735	REACT:R-HSA-141405	Inhibition of the proteolytic activity of APC/C required for the onset of anaphase by mitotic spindle checkpoint components	37.0	paracentral lobule, posterior
ANAPC11	18	1	457	1774	0.31423344742122034	0.14935753548850006	0.21393762183235868	0.8253307650994735	REACT:R-HSA-141405	Inhibition of the proteolytic activity of APC/C required for the onset of anaphase by mitotic spindle checkpoint components	55.5	parahippocampal cortex
ANAPC11	18	1	457	1774	0.31423344742122034	0.14935753548850006	0.21393762183235868	0.8253307650994735	REACT:R-HSA-141405	Inhibition of the proteolytic activity of APC/C required for the onset of anaphase by mitotic spindle checkpoint components	91.3	parahippocampal cortex (white matter)
ANAPC11	18	1	457	1774	0.31423344742122034	0.14935753548850006	0.21393762183235868	0.8253307650994735	REACT:R-HSA-141405	Inhibition of the proteolytic activity of APC/C required for the onset of anaphase by mitotic spindle checkpoint components	72.8	paramedian reticular nucleus
ANAPC11	18	1	457	1774	0.31423344742122034	0.14935753548850006	0.21393762183235868	0.8253307650994735	REACT:R-HSA-141405	Inhibition of the proteolytic activity of APC/C required for the onset of anaphase by mitotic spindle checkpoint components	42.9	paraventricular nucleus
ANAPC11	18	1	457	1774	0.31423344742122034	0.14935753548850006	0.21393762183235868	0.8253307650994735	REACT:R-HSA-141405	Inhibition of the proteolytic activity of APC/C required for the onset of anaphase by mitotic spindle checkpoint components	30.5	parietal operculum
ANAPC11	18	1	457	1774	0.31423344742122034	0.14935753548850006	0.21393762183235868	0.8253307650994735	REACT:R-HSA-141405	Inhibition of the proteolytic activity of APC/C required for the onset of anaphase by mitotic spindle checkpoint components	61.9	parieto-insular cortex
ANAPC11	18	1	457	1774	0.31423344742122034	0.14935753548850006	0.21393762183235868	0.8253307650994735	REACT:R-HSA-141405	Inhibition of the proteolytic activity of APC/C required for the onset of anaphase by mitotic spindle checkpoint components	55.4	parieto-occipital transitional area
ANAPC11	18	1	457	1774	0.31423344742122034	0.14935753548850006	0.21393762183235868	0.8253307650994735	REACT:R-HSA-141405	Inhibition of the proteolytic activity of APC/C required for the onset of anaphase by mitotic spindle checkpoint components	88.7	parieto-temporal junction (white matter)
ANAPC11	18	1	457	1774	0.31423344742122034	0.14935753548850006	0.21393762183235868	0.8253307650994735	REACT:R-HSA-141405	Inhibition of the proteolytic activity of APC/C required for the onset of anaphase by mitotic spindle checkpoint components	61.3	parvicellular reticular nuclei
ANAPC11	18	1	457	1774	0.31423344742122034	0.14935753548850006	0.21393762183235868	0.8253307650994735	REACT:R-HSA-141405	Inhibition of the proteolytic activity of APC/C required for the onset of anaphase by mitotic spindle checkpoint components	59.7	parvicellular reticular nuclei, medullary
ANAPC11	18	1	457	1774	0.31423344742122034	0.14935753548850006	0.21393762183235868	0.8253307650994735	REACT:R-HSA-141405	Inhibition of the proteolytic activity of APC/C required for the onset of anaphase by mitotic spindle checkpoint components	65.2	pedunculopontine tegmental nucleus
ANAPC11	18	1	457	1774	0.31423344742122034	0.14935753548850006	0.21393762183235868	0.8253307650994735	REACT:R-HSA-141405	Inhibition of the proteolytic activity of APC/C required for the onset of anaphase by mitotic spindle checkpoint components	66.5	periaquaductal grey, anterior
ANAPC11	18	1	457	1774	0.31423344742122034	0.14935753548850006	0.21393762183235868	0.8253307650994735	REACT:R-HSA-141405	Inhibition of the proteolytic activity of APC/C required for the onset of anaphase by mitotic spindle checkpoint components	66.1	periaquaductal grey, dorsal
ANAPC11	18	1	457	1774	0.31423344742122034	0.14935753548850006	0.21393762183235868	0.8253307650994735	REACT:R-HSA-141405	Inhibition of the proteolytic activity of APC/C required for the onset of anaphase by mitotic spindle checkpoint components	63.8	periaquaductal grey, lateral
ANAPC11	18	1	457	1774	0.31423344742122034	0.14935753548850006	0.21393762183235868	0.8253307650994735	REACT:R-HSA-141405	Inhibition of the proteolytic activity of APC/C required for the onset of anaphase by mitotic spindle checkpoint components	81.6	perirhinal gyrus
ANAPC11	18	1	457	1774	0.31423344742122034	0.14935753548850006	0.21393762183235868	0.8253307650994735	REACT:R-HSA-141405	Inhibition of the proteolytic activity of APC/C required for the onset of anaphase by mitotic spindle checkpoint components	86.0	peritrigeminal nucleus
ANAPC11	18	1	457	1774	0.31423344742122034	0.14935753548850006	0.21393762183235868	0.8253307650994735	REACT:R-HSA-141405	Inhibition of the proteolytic activity of APC/C required for the onset of anaphase by mitotic spindle checkpoint components	56.9	piriform cortex
ANAPC11	18	1	457	1774	0.31423344742122034	0.14935753548850006	0.21393762183235868	0.8253307650994735	REACT:R-HSA-141405	Inhibition of the proteolytic activity of APC/C required for the onset of anaphase by mitotic spindle checkpoint components	70.0	pontine nuclei
ANAPC11	18	1	457	1774	0.31423344742122034	0.14935753548850006	0.21393762183235868	0.8253307650994735	REACT:R-HSA-141405	Inhibition of the proteolytic activity of APC/C required for the onset of anaphase by mitotic spindle checkpoint components	77.0	pontine raphe nucleus
ANAPC11	18	1	457	1774	0.31423344742122034	0.14935753548850006	0.21393762183235868	0.8253307650994735	REACT:R-HSA-141405	Inhibition of the proteolytic activity of APC/C required for the onset of anaphase by mitotic spindle checkpoint components	28.1	postcentral gyrus
ANAPC11	18	1	457	1774	0.31423344742122034	0.14935753548850006	0.21393762183235868	0.8253307650994735	REACT:R-HSA-141405	Inhibition of the proteolytic activity of APC/C required for the onset of anaphase by mitotic spindle checkpoint components	57.8	postcentral gyrus, dorsal
ANAPC11	18	1	457	1774	0.31423344742122034	0.14935753548850006	0.21393762183235868	0.8253307650994735	REACT:R-HSA-141405	Inhibition of the proteolytic activity of APC/C required for the onset of anaphase by mitotic spindle checkpoint components	59.9	postcentral gyrus, middle
ANAPC11	18	1	457	1774	0.31423344742122034	0.14935753548850006	0.21393762183235868	0.8253307650994735	REACT:R-HSA-141405	Inhibition of the proteolytic activity of APC/C required for the onset of anaphase by mitotic spindle checkpoint components	50.6	postcentral gyrus, ventral
ANAPC11	18	1	457	1774	0.31423344742122034	0.14935753548850006	0.21393762183235868	0.8253307650994735	REACT:R-HSA-141405	Inhibition of the proteolytic activity of APC/C required for the onset of anaphase by mitotic spindle checkpoint components	31.2	posterior cingulate cortex
ANAPC11	18	1	457	1774	0.31423344742122034	0.14935753548850006	0.21393762183235868	0.8253307650994735	REACT:R-HSA-141405	Inhibition of the proteolytic activity of APC/C required for the onset of anaphase by mitotic spindle checkpoint components	42.2	posterior cingulate cortex, dorsal
ANAPC11	18	1	457	1774	0.31423344742122034	0.14935753548850006	0.21393762183235868	0.8253307650994735	REACT:R-HSA-141405	Inhibition of the proteolytic activity of APC/C required for the onset of anaphase by mitotic spindle checkpoint components	45.3	posterior cingulate cortex, ventral
ANAPC11	18	1	457	1774	0.31423344742122034	0.14935753548850006	0.21393762183235868	0.8253307650994735	REACT:R-HSA-141405	Inhibition of the proteolytic activity of APC/C required for the onset of anaphase by mitotic spindle checkpoint components	52.6	posterior insular cortex
ANAPC11	18	1	457	1774	0.31423344742122034	0.14935753548850006	0.21393762183235868	0.8253307650994735	REACT:R-HSA-141405	Inhibition of the proteolytic activity of APC/C required for the onset of anaphase by mitotic spindle checkpoint components	42.3	posterior thalamic nucleus
ANAPC11	18	1	457	1774	0.31423344742122034	0.14935753548850006	0.21393762183235868	0.8253307650994735	REACT:R-HSA-141405	Inhibition of the proteolytic activity of APC/C required for the onset of anaphase by mitotic spindle checkpoint components	75.6	posteroventral cochlear nucleus
ANAPC11	18	1	457	1774	0.31423344742122034	0.14935753548850006	0.21393762183235868	0.8253307650994735	REACT:R-HSA-141405	Inhibition of the proteolytic activity of APC/C required for the onset of anaphase by mitotic spindle checkpoint components	33.1	precentral gyrus
ANAPC11	18	1	457	1774	0.31423344742122034	0.14935753548850006	0.21393762183235868	0.8253307650994735	REACT:R-HSA-141405	Inhibition of the proteolytic activity of APC/C required for the onset of anaphase by mitotic spindle checkpoint components	37.1	precentral gyrus, dorsal
ANAPC11	18	1	457	1774	0.31423344742122034	0.14935753548850006	0.21393762183235868	0.8253307650994735	REACT:R-HSA-141405	Inhibition of the proteolytic activity of APC/C required for the onset of anaphase by mitotic spindle checkpoint components	59.0	precentral gyrus, middle
ANAPC11	18	1	457	1774	0.31423344742122034	0.14935753548850006	0.21393762183235868	0.8253307650994735	REACT:R-HSA-141405	Inhibition of the proteolytic activity of APC/C required for the onset of anaphase by mitotic spindle checkpoint components	39.0	precentral gyrus, ventral
ANAPC11	18	1	457	1774	0.31423344742122034	0.14935753548850006	0.21393762183235868	0.8253307650994735	REACT:R-HSA-141405	Inhibition of the proteolytic activity of APC/C required for the onset of anaphase by mitotic spindle checkpoint components	51.3	precuneus
ANAPC11	18	1	457	1774	0.31423344742122034	0.14935753548850006	0.21393762183235868	0.8253307650994735	REACT:R-HSA-141405	Inhibition of the proteolytic activity of APC/C required for the onset of anaphase by mitotic spindle checkpoint components	51.8	premotor cortex, dorsal
ANAPC11	18	1	457	1774	0.31423344742122034	0.14935753548850006	0.21393762183235868	0.8253307650994735	REACT:R-HSA-141405	Inhibition of the proteolytic activity of APC/C required for the onset of anaphase by mitotic spindle checkpoint components	44.5	premotor cortex, ventral
ANAPC11	18	1	457	1774	0.31423344742122034	0.14935753548850006	0.21393762183235868	0.8253307650994735	REACT:R-HSA-141405	Inhibition of the proteolytic activity of APC/C required for the onset of anaphase by mitotic spindle checkpoint components	67.0	preoptic area
ANAPC11	18	1	457	1774	0.31423344742122034	0.14935753548850006	0.21393762183235868	0.8253307650994735	REACT:R-HSA-141405	Inhibition of the proteolytic activity of APC/C required for the onset of anaphase by mitotic spindle checkpoint components	71.0	prepositus hypoglossal nucleus
ANAPC11	18	1	457	1774	0.31423344742122034	0.14935753548850006	0.21393762183235868	0.8253307650994735	REACT:R-HSA-141405	Inhibition of the proteolytic activity of APC/C required for the onset of anaphase by mitotic spindle checkpoint components	60.8	pretectal area
ANAPC11	18	1	457	1774	0.31423344742122034	0.14935753548850006	0.21393762183235868	0.8253307650994735	REACT:R-HSA-141405	Inhibition of the proteolytic activity of APC/C required for the onset of anaphase by mitotic spindle checkpoint components	62.6	principal sensory trigeminal nucleus
ANAPC11	18	1	457	1774	0.31423344742122034	0.14935753548850006	0.21393762183235868	0.8253307650994735	REACT:R-HSA-141405	Inhibition of the proteolytic activity of APC/C required for the onset of anaphase by mitotic spindle checkpoint components	54.8	pulvinar
ANAPC11	18	1	457	1774	0.31423344742122034	0.14935753548850006	0.21393762183235868	0.8253307650994735	REACT:R-HSA-141405	Inhibition of the proteolytic activity of APC/C required for the onset of anaphase by mitotic spindle checkpoint components	52.8	putamen
ANAPC11	18	1	457	1774	0.31423344742122034	0.14935753548850006	0.21393762183235868	0.8253307650994735	REACT:R-HSA-141405	Inhibition of the proteolytic activity of APC/C required for the onset of anaphase by mitotic spindle checkpoint components	66.1	red nucleus
ANAPC11	18	1	457	1774	0.31423344742122034	0.14935753548850006	0.21393762183235868	0.8253307650994735	REACT:R-HSA-141405	Inhibition of the proteolytic activity of APC/C required for the onset of anaphase by mitotic spindle checkpoint components	47.0	reticular pontine nucleus, caudal
ANAPC11	18	1	457	1774	0.31423344742122034	0.14935753548850006	0.21393762183235868	0.8253307650994735	REACT:R-HSA-141405	Inhibition of the proteolytic activity of APC/C required for the onset of anaphase by mitotic spindle checkpoint components	63.0	reticular pontine nucleus, oral
ANAPC11	18	1	457	1774	0.31423344742122034	0.14935753548850006	0.21393762183235868	0.8253307650994735	REACT:R-HSA-141405	Inhibition of the proteolytic activity of APC/C required for the onset of anaphase by mitotic spindle checkpoint components	43.0	reticulotegmental nucleus
ANAPC11	18	1	457	1774	0.31423344742122034	0.14935753548850006	0.21393762183235868	0.8253307650994735	REACT:R-HSA-141405	Inhibition of the proteolytic activity of APC/C required for the onset of anaphase by mitotic spindle checkpoint components	69.3	retrosplenial cortex
ANAPC11	18	1	457	1774	0.31423344742122034	0.14935753548850006	0.21393762183235868	0.8253307650994735	REACT:R-HSA-141405	Inhibition of the proteolytic activity of APC/C required for the onset of anaphase by mitotic spindle checkpoint components	71.9	septal nuclei
ANAPC11	18	1	457	1774	0.31423344742122034	0.14935753548850006	0.21393762183235868	0.8253307650994735	REACT:R-HSA-141405	Inhibition of the proteolytic activity of APC/C required for the onset of anaphase by mitotic spindle checkpoint components	37.7	somatomor cortex, precentral gyrus (white matter)
ANAPC11	18	1	457	1774	0.31423344742122034	0.14935753548850006	0.21393762183235868	0.8253307650994735	REACT:R-HSA-141405	Inhibition of the proteolytic activity of APC/C required for the onset of anaphase by mitotic spindle checkpoint components	38.8	somatosensory cortex, postcentral gyrus, ventral (white matter)
ANAPC11	18	1	457	1774	0.31423344742122034	0.14935753548850006	0.21393762183235868	0.8253307650994735	REACT:R-HSA-141405	Inhibition of the proteolytic activity of APC/C required for the onset of anaphase by mitotic spindle checkpoint components	49.4	spinal trigeminal nucleus, caudal
ANAPC11	18	1	457	1774	0.31423344742122034	0.14935753548850006	0.21393762183235868	0.8253307650994735	REACT:R-HSA-141405	Inhibition of the proteolytic activity of APC/C required for the onset of anaphase by mitotic spindle checkpoint components	63.8	spinal trigeminal nucleus, interpolar
ANAPC11	18	1	457	1774	0.31423344742122034	0.14935753548850006	0.21393762183235868	0.8253307650994735	REACT:R-HSA-141405	Inhibition of the proteolytic activity of APC/C required for the onset of anaphase by mitotic spindle checkpoint components	74.7	spinal trigeminal nucleus, oral
ANAPC11	18	1	457	1774	0.31423344742122034	0.14935753548850006	0.21393762183235868	0.8253307650994735	REACT:R-HSA-141405	Inhibition of the proteolytic activity of APC/C required for the onset of anaphase by mitotic spindle checkpoint components	62.5	spinal vestibular nucleus
ANAPC11	18	1	457	1774	0.31423344742122034	0.14935753548850006	0.21393762183235868	0.8253307650994735	REACT:R-HSA-141405	Inhibition of the proteolytic activity of APC/C required for the onset of anaphase by mitotic spindle checkpoint components	68.7	stria terminalis, bed nucleus
ANAPC11	18	1	457	1774	0.31423344742122034	0.14935753548850006	0.21393762183235868	0.8253307650994735	REACT:R-HSA-141405	Inhibition of the proteolytic activity of APC/C required for the onset of anaphase by mitotic spindle checkpoint components	55.6	subcentral gyrus, S2
ANAPC11	18	1	457	1774	0.31423344742122034	0.14935753548850006	0.21393762183235868	0.8253307650994735	REACT:R-HSA-141405	Inhibition of the proteolytic activity of APC/C required for the onset of anaphase by mitotic spindle checkpoint components	62.5	subcoeruleus area
ANAPC11	18	1	457	1774	0.31423344742122034	0.14935753548850006	0.21393762183235868	0.8253307650994735	REACT:R-HSA-141405	Inhibition of the proteolytic activity of APC/C required for the onset of anaphase by mitotic spindle checkpoint components	63.7	subiculum
ANAPC11	18	1	457	1774	0.31423344742122034	0.14935753548850006	0.21393762183235868	0.8253307650994735	REACT:R-HSA-141405	Inhibition of the proteolytic activity of APC/C required for the onset of anaphase by mitotic spindle checkpoint components	59.5	substantia nigra
ANAPC11	18	1	457	1774	0.31423344742122034	0.14935753548850006	0.21393762183235868	0.8253307650994735	REACT:R-HSA-141405	Inhibition of the proteolytic activity of APC/C required for the onset of anaphase by mitotic spindle checkpoint components	60.2	subthalamic nucleus
ANAPC11	18	1	457	1774	0.31423344742122034	0.14935753548850006	0.21393762183235868	0.8253307650994735	REACT:R-HSA-141405	Inhibition of the proteolytic activity of APC/C required for the onset of anaphase by mitotic spindle checkpoint components	64.7	superior colliculus
ANAPC11	18	1	457	1774	0.31423344742122034	0.14935753548850006	0.21393762183235868	0.8253307650994735	REACT:R-HSA-141405	Inhibition of the proteolytic activity of APC/C required for the onset of anaphase by mitotic spindle checkpoint components	56.9	superior olive
ANAPC11	18	1	457	1774	0.31423344742122034	0.14935753548850006	0.21393762183235868	0.8253307650994735	REACT:R-HSA-141405	Inhibition of the proteolytic activity of APC/C required for the onset of anaphase by mitotic spindle checkpoint components	67.2	superior parietal lobule
ANAPC11	18	1	457	1774	0.31423344742122034	0.14935753548850006	0.21393762183235868	0.8253307650994735	REACT:R-HSA-141405	Inhibition of the proteolytic activity of APC/C required for the onset of anaphase by mitotic spindle checkpoint components	63.9	superior temporal gyrus
ANAPC11	18	1	457	1774	0.31423344742122034	0.14935753548850006	0.21393762183235868	0.8253307650994735	REACT:R-HSA-141405	Inhibition of the proteolytic activity of APC/C required for the onset of anaphase by mitotic spindle checkpoint components	68.1	superior vestibular nucleus
ANAPC11	18	1	457	1774	0.31423344742122034	0.14935753548850006	0.21393762183235868	0.8253307650994735	REACT:R-HSA-141405	Inhibition of the proteolytic activity of APC/C required for the onset of anaphase by mitotic spindle checkpoint components	45.1	supplementary motor cortex
ANAPC11	18	1	457	1774	0.31423344742122034	0.14935753548850006	0.21393762183235868	0.8253307650994735	REACT:R-HSA-141405	Inhibition of the proteolytic activity of APC/C required for the onset of anaphase by mitotic spindle checkpoint components	63.5	supramarginal gyrus
ANAPC11	18	1	457	1774	0.31423344742122034	0.14935753548850006	0.21393762183235868	0.8253307650994735	REACT:R-HSA-141405	Inhibition of the proteolytic activity of APC/C required for the onset of anaphase by mitotic spindle checkpoint components	71.7	supraoptic nucleus
ANAPC11	18	1	457	1774	0.31423344742122034	0.14935753548850006	0.21393762183235868	0.8253307650994735	REACT:R-HSA-141405	Inhibition of the proteolytic activity of APC/C required for the onset of anaphase by mitotic spindle checkpoint components	69.0	temporal pole
ANAPC11	18	1	457	1774	0.31423344742122034	0.14935753548850006	0.21393762183235868	0.8253307650994735	REACT:R-HSA-141405	Inhibition of the proteolytic activity of APC/C required for the onset of anaphase by mitotic spindle checkpoint components	79.4	temporal white matter
ANAPC11	18	1	457	1774	0.31423344742122034	0.14935753548850006	0.21393762183235868	0.8253307650994735	REACT:R-HSA-141405	Inhibition of the proteolytic activity of APC/C required for the onset of anaphase by mitotic spindle checkpoint components	57.8	temporo-insular cortex, parainsular gyrus
ANAPC11	18	1	457	1774	0.31423344742122034	0.14935753548850006	0.21393762183235868	0.8253307650994735	REACT:R-HSA-141405	Inhibition of the proteolytic activity of APC/C required for the onset of anaphase by mitotic spindle checkpoint components	82.1	temporo-occipital transitional zone
ANAPC11	18	1	457	1774	0.31423344742122034	0.14935753548850006	0.21393762183235868	0.8253307650994735	REACT:R-HSA-141405	Inhibition of the proteolytic activity of APC/C required for the onset of anaphase by mitotic spindle checkpoint components	71.7	transversal temporal gyrus, anterior
ANAPC11	18	1	457	1774	0.31423344742122034	0.14935753548850006	0.21393762183235868	0.8253307650994735	REACT:R-HSA-141405	Inhibition of the proteolytic activity of APC/C required for the onset of anaphase by mitotic spindle checkpoint components	64.9	transversal temporal gyrus, posterior
ANAPC11	18	1	457	1774	0.31423344742122034	0.14935753548850006	0.21393762183235868	0.8253307650994735	REACT:R-HSA-141405	Inhibition of the proteolytic activity of APC/C required for the onset of anaphase by mitotic spindle checkpoint components	74.0	ventral medullary reticular nucleus
ANAPC11	18	1	457	1774	0.31423344742122034	0.14935753548850006	0.21393762183235868	0.8253307650994735	REACT:R-HSA-141405	Inhibition of the proteolytic activity of APC/C required for the onset of anaphase by mitotic spindle checkpoint components	59.3	ventral periolivary nuclei
ANAPC11	18	1	457	1774	0.31423344742122034	0.14935753548850006	0.21393762183235868	0.8253307650994735	REACT:R-HSA-141405	Inhibition of the proteolytic activity of APC/C required for the onset of anaphase by mitotic spindle checkpoint components	51.3	ventral posterolateral thalamic nucleus
ANAPC11	18	1	457	1774	0.31423344742122034	0.14935753548850006	0.21393762183235868	0.8253307650994735	REACT:R-HSA-141405	Inhibition of the proteolytic activity of APC/C required for the onset of anaphase by mitotic spindle checkpoint components	61.1	ventral posteromedial thalamic nucleus
ANAPC11	18	1	457	1774	0.31423344742122034	0.14935753548850006	0.21393762183235868	0.8253307650994735	REACT:R-HSA-141405	Inhibition of the proteolytic activity of APC/C required for the onset of anaphase by mitotic spindle checkpoint components	77.4	ventral tegmental area
ANAPC11	18	1	457	1774	0.31423344742122034	0.14935753548850006	0.21393762183235868	0.8253307650994735	REACT:R-HSA-141405	Inhibition of the proteolytic activity of APC/C required for the onset of anaphase by mitotic spindle checkpoint components	54.6	ventral thalamic nuclei
ANAPC11	18	1	457	1774	0.31423344742122034	0.14935753548850006	0.21393762183235868	0.8253307650994735	REACT:R-HSA-141405	Inhibition of the proteolytic activity of APC/C required for the onset of anaphase by mitotic spindle checkpoint components	72.3	ventrolateral medulla, A1-C1 cell groups
ANAPC11	18	1	457	1774	0.31423344742122034	0.14935753548850006	0.21393762183235868	0.8253307650994735	REACT:R-HSA-141405	Inhibition of the proteolytic activity of APC/C required for the onset of anaphase by mitotic spindle checkpoint components	49.1	ventrolateral tegmental area, A5 NE cell group
ANAPC11	18	1	457	1774	0.31423344742122034	0.14935753548850006	0.21393762183235868	0.8253307650994735	REACT:R-HSA-141405	Inhibition of the proteolytic activity of APC/C required for the onset of anaphase by mitotic spindle checkpoint components	76.9	ventromedial nucleus
ANAPC11	18	1	457	1774	0.31423344742122034	0.14935753548850006	0.21393762183235868	0.8253307650994735	REACT:R-HSA-141405	Inhibition of the proteolytic activity of APC/C required for the onset of anaphase by mitotic spindle checkpoint components	52.5	vermis
ANAPC11	18	1	457	1774	0.31423344742122034	0.14935753548850006	0.21393762183235868	0.8253307650994735	REACT:R-HSA-141405	Inhibition of the proteolytic activity of APC/C required for the onset of anaphase by mitotic spindle checkpoint components	37.6	zona incerta
ANAPC11	18	1	457	1774	0.31423344742122034	0.14935753548850006	0.21393762183235868	0.8253307650994735	REACT:R-HSA-68882	Mitotic Anaphase	51.9	amygdala
ANAPC11	18	1	457	1774	0.31423344742122034	0.14935753548850006	0.21393762183235868	0.8253307650994735	REACT:R-HSA-68882	Mitotic Anaphase	66.8	angular gyrus
ANAPC11	18	1	457	1774	0.31423344742122034	0.14935753548850006	0.21393762183235868	0.8253307650994735	REACT:R-HSA-68882	Mitotic Anaphase	106.3	angular gyrus (white matter)
ANAPC11	18	1	457	1774	0.31423344742122034	0.14935753548850006	0.21393762183235868	0.8253307650994735	REACT:R-HSA-68882	Mitotic Anaphase	45.6	anterior cingulate cortex, supragenual-dorsal
ANAPC11	18	1	457	1774	0.31423344742122034	0.14935753548850006	0.21393762183235868	0.8253307650994735	REACT:R-HSA-68882	Mitotic Anaphase	42.1	anterior cingulate cortex, supragenual-ventral
ANAPC11	18	1	457	1774	0.31423344742122034	0.14935753548850006	0.21393762183235868	0.8253307650994735	REACT:R-HSA-68882	Mitotic Anaphase	64.0	anterior cochlear nucleus, ventral
ANAPC11	18	1	457	1774	0.31423344742122034	0.14935753548850006	0.21393762183235868	0.8253307650994735	REACT:R-HSA-68882	Mitotic Anaphase	77.5	anterior funiculus (white matter)
ANAPC11	18	1	457	1774	0.31423344742122034	0.14935753548850006	0.21393762183235868	0.8253307650994735	REACT:R-HSA-68882	Mitotic Anaphase	60.0	anterior insular cortex, dorsal
ANAPC11	18	1	457	1774	0.31423344742122034	0.14935753548850006	0.21393762183235868	0.8253307650994735	REACT:R-HSA-68882	Mitotic Anaphase	78.8	anterior insular cortex, ventral
ANAPC11	18	1	457	1774	0.31423344742122034	0.14935753548850006	0.21393762183235868	0.8253307650994735	REACT:R-HSA-68882	Mitotic Anaphase	58.3	anterior thalamic nucleus, ventral
ANAPC11	18	1	457	1774	0.31423344742122034	0.14935753548850006	0.21393762183235868	0.8253307650994735	REACT:R-HSA-68882	Mitotic Anaphase	69.7	arcuate nucleus
ANAPC11	18	1	457	1774	0.31423344742122034	0.14935753548850006	0.21393762183235868	0.8253307650994735	REACT:R-HSA-68882	Mitotic Anaphase	56.5	area parastriata, inferior
ANAPC11	18	1	457	1774	0.31423344742122034	0.14935753548850006	0.21393762183235868	0.8253307650994735	REACT:R-HSA-68882	Mitotic Anaphase	61.9	area parastriata, parietal
ANAPC11	18	1	457	1774	0.31423344742122034	0.14935753548850006	0.21393762183235868	0.8253307650994735	REACT:R-HSA-68882	Mitotic Anaphase	50.4	area parastriata, superior
ANAPC11	18	1	457	1774	0.31423344742122034	0.14935753548850006	0.21393762183235868	0.8253307650994735	REACT:R-HSA-68882	Mitotic Anaphase	58.9	area parastriata, temporal
ANAPC11	18	1	457	1774	0.31423344742122034	0.14935753548850006	0.21393762183235868	0.8253307650994735	REACT:R-HSA-68882	Mitotic Anaphase	58.5	area postrema
ANAPC11	18	1	457	1774	0.31423344742122034	0.14935753548850006	0.21393762183235868	0.8253307650994735	REACT:R-HSA-68882	Mitotic Anaphase	57.3	area striata
ANAPC11	18	1	457	1774	0.31423344742122034	0.14935753548850006	0.21393762183235868	0.8253307650994735	REACT:R-HSA-68882	Mitotic Anaphase	67.8	area striata (white matter)
ANAPC11	18	1	457	1774	0.31423344742122034	0.14935753548850006	0.21393762183235868	0.8253307650994735	REACT:R-HSA-68882	Mitotic Anaphase	49.1	basal amygdala
ANAPC11	18	1	457	1774	0.31423344742122034	0.14935753548850006	0.21393762183235868	0.8253307650994735	REACT:R-HSA-68882	Mitotic Anaphase	59.1	caudate nucleus
ANAPC11	18	1	457	1774	0.31423344742122034	0.14935753548850006	0.21393762183235868	0.8253307650994735	REACT:R-HSA-68882	Mitotic Anaphase	51.4	central amygdala
ANAPC11	18	1	457	1774	0.31423344742122034	0.14935753548850006	0.21393762183235868	0.8253307650994735	REACT:R-HSA-68882	Mitotic Anaphase	60.2	centromedial thalamic nucleus
ANAPC11	18	1	457	1774	0.31423344742122034	0.14935753548850006	0.21393762183235868	0.8253307650994735	REACT:R-HSA-68882	Mitotic Anaphase	65.0	cerebellar cortex
ANAPC11	18	1	457	1774	0.31423344742122034	0.14935753548850006	0.21393762183235868	0.8253307650994735	REACT:R-HSA-68882	Mitotic Anaphase	87.8	cerebellar nuclei
ANAPC11	18	1	457	1774	0.31423344742122034	0.14935753548850006	0.21393762183235868	0.8253307650994735	REACT:R-HSA-68882	Mitotic Anaphase	81.6	cerebellar white matter
ANAPC11	18	1	457	1774	0.31423344742122034	0.14935753548850006	0.21393762183235868	0.8253307650994735	REACT:R-HSA-68882	Mitotic Anaphase	69.4	cervical spinal cord, central gray
ANAPC11	18	1	457	1774	0.31423344742122034	0.14935753548850006	0.21393762183235868	0.8253307650994735	REACT:R-HSA-68882	Mitotic Anaphase	62.3	cervical spinal cord, dorsal horn
ANAPC11	18	1	457	1774	0.31423344742122034	0.14935753548850006	0.21393762183235868	0.8253307650994735	REACT:R-HSA-68882	Mitotic Anaphase	52.4	cervical spinal cord, ventral horn
ANAPC11	18	1	457	1774	0.31423344742122034	0.14935753548850006	0.21393762183235868	0.8253307650994735	REACT:R-HSA-68882	Mitotic Anaphase	38.8	choroid plexus
ANAPC11	18	1	457	1774	0.31423344742122034	0.14935753548850006	0.21393762183235868	0.8253307650994735	REACT:R-HSA-68882	Mitotic Anaphase	57.2	claustrum
ANAPC11	18	1	457	1774	0.31423344742122034	0.14935753548850006	0.21393762183235868	0.8253307650994735	REACT:R-HSA-68882	Mitotic Anaphase	85.7	corpus callosum, genu (white matter)
ANAPC11	18	1	457	1774	0.31423344742122034	0.14935753548850006	0.21393762183235868	0.8253307650994735	REACT:R-HSA-68882	Mitotic Anaphase	90.8	corpus callosum, splenium (white matter)
ANAPC11	18	1	457	1774	0.31423344742122034	0.14935753548850006	0.21393762183235868	0.8253307650994735	REACT:R-HSA-68882	Mitotic Anaphase	51.2	corticomedial amygdala
ANAPC11	18	1	457	1774	0.31423344742122034	0.14935753548850006	0.21393762183235868	0.8253307650994735	REACT:R-HSA-68882	Mitotic Anaphase	60.8	cuneiform nucleus
ANAPC11	18	1	457	1774	0.31423344742122034	0.14935753548850006	0.21393762183235868	0.8253307650994735	REACT:R-HSA-68882	Mitotic Anaphase	58.5	dentate gyrus
ANAPC11	18	1	457	1774	0.31423344742122034	0.14935753548850006	0.21393762183235868	0.8253307650994735	REACT:R-HSA-68882	Mitotic Anaphase	51.5	dorsal cochlear nucleus
ANAPC11	18	1	457	1774	0.31423344742122034	0.14935753548850006	0.21393762183235868	0.8253307650994735	REACT:R-HSA-68882	Mitotic Anaphase	80.8	dorsal funiculus (white matter)
ANAPC11	18	1	457	1774	0.31423344742122034	0.14935753548850006	0.21393762183235868	0.8253307650994735	REACT:R-HSA-68882	Mitotic Anaphase	68.4	dorsal medullary reticular nucleus
ANAPC11	18	1	457	1774	0.31423344742122034	0.14935753548850006	0.21393762183235868	0.8253307650994735	REACT:R-HSA-68882	Mitotic Anaphase	51.6	dorsal motor vagal complex
ANAPC11	18	1	457	1774	0.31423344742122034	0.14935753548850006	0.21393762183235868	0.8253307650994735	REACT:R-HSA-68882	Mitotic Anaphase	80.8	dorsal raphe nucleus
ANAPC11	18	1	457	1774	0.31423344742122034	0.14935753548850006	0.21393762183235868	0.8253307650994735	REACT:R-HSA-68882	Mitotic Anaphase	58.5	dorsal tegmental nucleus
ANAPC11	18	1	457	1774	0.31423344742122034	0.14935753548850006	0.21393762183235868	0.8253307650994735	REACT:R-HSA-68882	Mitotic Anaphase	72.3	dorsolateral tegmental area
ANAPC11	18	1	457	1774	0.31423344742122034	0.14935753548850006	0.21393762183235868	0.8253307650994735	REACT:R-HSA-68882	Mitotic Anaphase	80.6	dorsomedial nucleus
ANAPC11	18	1	457	1774	0.31423344742122034	0.14935753548850006	0.21393762183235868	0.8253307650994735	REACT:R-HSA-68882	Mitotic Anaphase	70.9	entorhinal gyrus
ANAPC11	18	1	457	1774	0.31423344742122034	0.14935753548850006	0.21393762183235868	0.8253307650994735	REACT:R-HSA-68882	Mitotic Anaphase	61.8	flocculonodular lobe
ANAPC11	18	1	457	1774	0.31423344742122034	0.14935753548850006	0.21393762183235868	0.8253307650994735	REACT:R-HSA-68882	Mitotic Anaphase	43.2	frontal eye field
ANAPC11	18	1	457	1774	0.31423344742122034	0.14935753548850006	0.21393762183235868	0.8253307650994735	REACT:R-HSA-68882	Mitotic Anaphase	77.6	frontal operculum
ANAPC11	18	1	457	1774	0.31423344742122034	0.14935753548850006	0.21393762183235868	0.8253307650994735	REACT:R-HSA-68882	Mitotic Anaphase	76.8	fusiform gyrus
ANAPC11	18	1	457	1774	0.31423344742122034	0.14935753548850006	0.21393762183235868	0.8253307650994735	REACT:R-HSA-68882	Mitotic Anaphase	54.4	gigantocellular reticular nuclei, medullary
ANAPC11	18	1	457	1774	0.31423344742122034	0.14935753548850006	0.21393762183235868	0.8253307650994735	REACT:R-HSA-68882	Mitotic Anaphase	53.6	gigantocellular reticular nuclei, pars
ANAPC11	18	1	457	1774	0.31423344742122034	0.14935753548850006	0.21393762183235868	0.8253307650994735	REACT:R-HSA-68882	Mitotic Anaphase	69.9	globus pallidus, externus
ANAPC11	18	1	457	1774	0.31423344742122034	0.14935753548850006	0.21393762183235868	0.8253307650994735	REACT:R-HSA-68882	Mitotic Anaphase	69.0	globus pallidus, internus
ANAPC11	18	1	457	1774	0.31423344742122034	0.14935753548850006	0.21393762183235868	0.8253307650994735	REACT:R-HSA-68882	Mitotic Anaphase	59.8	habenula
ANAPC11	18	1	457	1774	0.31423344742122034	0.14935753548850006	0.21393762183235868	0.8253307650994735	REACT:R-HSA-68882	Mitotic Anaphase	61.0	hippocampus
ANAPC11	18	1	457	1774	0.31423344742122034	0.14935753548850006	0.21393762183235868	0.8253307650994735	REACT:R-HSA-68882	Mitotic Anaphase	76.9	hippocampus, CA1
ANAPC11	18	1	457	1774	0.31423344742122034	0.14935753548850006	0.21393762183235868	0.8253307650994735	REACT:R-HSA-68882	Mitotic Anaphase	69.3	hippocampus, CA2
ANAPC11	18	1	457	1774	0.31423344742122034	0.14935753548850006	0.21393762183235868	0.8253307650994735	REACT:R-HSA-68882	Mitotic Anaphase	55.7	hippocampus, CA3
ANAPC11	18	1	457	1774	0.31423344742122034	0.14935753548850006	0.21393762183235868	0.8253307650994735	REACT:R-HSA-68882	Mitotic Anaphase	69.6	inferior colliculus
ANAPC11	18	1	457	1774	0.31423344742122034	0.14935753548850006	0.21393762183235868	0.8253307650994735	REACT:R-HSA-68882	Mitotic Anaphase	43.9	inferior frontal gyrus, opercular
ANAPC11	18	1	457	1774	0.31423344742122034	0.14935753548850006	0.21393762183235868	0.8253307650994735	REACT:R-HSA-68882	Mitotic Anaphase	52.3	inferior olive
ANAPC11	18	1	457	1774	0.31423344742122034	0.14935753548850006	0.21393762183235868	0.8253307650994735	REACT:R-HSA-68882	Mitotic Anaphase	59.7	inferior parietal lobule
ANAPC11	18	1	457	1774	0.31423344742122034	0.14935753548850006	0.21393762183235868	0.8253307650994735	REACT:R-HSA-68882	Mitotic Anaphase	76.3	inferior temporal gyrus
ANAPC11	18	1	457	1774	0.31423344742122034	0.14935753548850006	0.21393762183235868	0.8253307650994735	REACT:R-HSA-68882	Mitotic Anaphase	57.6	intraparietal deep sulcus
ANAPC11	18	1	457	1774	0.31423344742122034	0.14935753548850006	0.21393762183235868	0.8253307650994735	REACT:R-HSA-68882	Mitotic Anaphase	67.4	Kolliker-Fuse nucleus
ANAPC11	18	1	457	1774	0.31423344742122034	0.14935753548850006	0.21393762183235868	0.8253307650994735	REACT:R-HSA-68882	Mitotic Anaphase	48.2	lateral amygdala
ANAPC11	18	1	457	1774	0.31423344742122034	0.14935753548850006	0.21393762183235868	0.8253307650994735	REACT:R-HSA-68882	Mitotic Anaphase	79.5	lateral funiculus (white matter)
ANAPC11	18	1	457	1774	0.31423344742122034	0.14935753548850006	0.21393762183235868	0.8253307650994735	REACT:R-HSA-68882	Mitotic Anaphase	49.3	lateral geniculate body
ANAPC11	18	1	457	1774	0.31423344742122034	0.14935753548850006	0.21393762183235868	0.8253307650994735	REACT:R-HSA-68882	Mitotic Anaphase	67.8	lateral hypothalamic area
ANAPC11	18	1	457	1774	0.31423344742122034	0.14935753548850006	0.21393762183235868	0.8253307650994735	REACT:R-HSA-68882	Mitotic Anaphase	54.3	lateral lemniscal nuclei
ANAPC11	18	1	457	1774	0.31423344742122034	0.14935753548850006	0.21393762183235868	0.8253307650994735	REACT:R-HSA-68882	Mitotic Anaphase	60.4	lateral medullary reticular nucleus
ANAPC11	18	1	457	1774	0.31423344742122034	0.14935753548850006	0.21393762183235868	0.8253307650994735	REACT:R-HSA-68882	Mitotic Anaphase	80.8	lateral parabrachial nucleus
ANAPC11	18	1	457	1774	0.31423344742122034	0.14935753548850006	0.21393762183235868	0.8253307650994735	REACT:R-HSA-68882	Mitotic Anaphase	46.2	lateral thalamic nuclei
ANAPC11	18	1	457	1774	0.31423344742122034	0.14935753548850006	0.21393762183235868	0.8253307650994735	REACT:R-HSA-68882	Mitotic Anaphase	63.6	lateral vestibular nucleus
ANAPC11	18	1	457	1774	0.31423344742122034	0.14935753548850006	0.21393762183235868	0.8253307650994735	REACT:R-HSA-68882	Mitotic Anaphase	65.5	lingual gyrus
ANAPC11	18	1	457	1774	0.31423344742122034	0.14935753548850006	0.21393762183235868	0.8253307650994735	REACT:R-HSA-68882	Mitotic Anaphase	62.4	locus coeruleus
ANAPC11	18	1	457	1774	0.31423344742122034	0.14935753548850006	0.21393762183235868	0.8253307650994735	REACT:R-HSA-68882	Mitotic Anaphase	72.9	mammillary body
ANAPC11	18	1	457	1774	0.31423344742122034	0.14935753548850006	0.21393762183235868	0.8253307650994735	REACT:R-HSA-68882	Mitotic Anaphase	53.0	medial dorsal thalamic nucleus
ANAPC11	18	1	457	1774	0.31423344742122034	0.14935753548850006	0.21393762183235868	0.8253307650994735	REACT:R-HSA-68882	Mitotic Anaphase	46.6	medial geniculate body
ANAPC11	18	1	457	1774	0.31423344742122034	0.14935753548850006	0.21393762183235868	0.8253307650994735	REACT:R-HSA-68882	Mitotic Anaphase	77.3	medial olivary nucleus
ANAPC11	18	1	457	1774	0.31423344742122034	0.14935753548850006	0.21393762183235868	0.8253307650994735	REACT:R-HSA-68882	Mitotic Anaphase	76.9	medial parabrachial nucleus
ANAPC11	18	1	457	1774	0.31423344742122034	0.14935753548850006	0.21393762183235868	0.8253307650994735	REACT:R-HSA-68882	Mitotic Anaphase	57.5	medial periolivary nuclei
ANAPC11	18	1	457	1774	0.31423344742122034	0.14935753548850006	0.21393762183235868	0.8253307650994735	REACT:R-HSA-68882	Mitotic Anaphase	58.1	medial vestibular nucleus
ANAPC11	18	1	457	1774	0.31423344742122034	0.14935753548850006	0.21393762183235868	0.8253307650994735	REACT:R-HSA-68882	Mitotic Anaphase	66.8	median raphe nucleus
ANAPC11	18	1	457	1774	0.31423344742122034	0.14935753548850006	0.21393762183235868	0.8253307650994735	REACT:R-HSA-68882	Mitotic Anaphase	40.3	middle cingulate cortex
ANAPC11	18	1	457	1774	0.31423344742122034	0.14935753548850006	0.21393762183235868	0.8253307650994735	REACT:R-HSA-68882	Mitotic Anaphase	68.8	middle temporal gyrus
ANAPC11	18	1	457	1774	0.31423344742122034	0.14935753548850006	0.21393762183235868	0.8253307650994735	REACT:R-HSA-68882	Mitotic Anaphase	50.9	motor facial nucleus
ANAPC11	18	1	457	1774	0.31423344742122034	0.14935753548850006	0.21393762183235868	0.8253307650994735	REACT:R-HSA-68882	Mitotic Anaphase	59.9	motor hypoglossal nucleus
ANAPC11	18	1	457	1774	0.31423344742122034	0.14935753548850006	0.21393762183235868	0.8253307650994735	REACT:R-HSA-68882	Mitotic Anaphase	55.6	motor trigeminal nucleus
ANAPC11	18	1	457	1774	0.31423344742122034	0.14935753548850006	0.21393762183235868	0.8253307650994735	REACT:R-HSA-68882	Mitotic Anaphase	68.9	nuclei of the trapezoid body
ANAPC11	18	1	457	1774	0.31423344742122034	0.14935753548850006	0.21393762183235868	0.8253307650994735	REACT:R-HSA-68882	Mitotic Anaphase	71.4	nucleus accumbens
ANAPC11	18	1	457	1774	0.31423344742122034	0.14935753548850006	0.21393762183235868	0.8253307650994735	REACT:R-HSA-68882	Mitotic Anaphase	109.1	nucleus ambiguus
ANAPC11	18	1	457	1774	0.31423344742122034	0.14935753548850006	0.21393762183235868	0.8253307650994735	REACT:R-HSA-68882	Mitotic Anaphase	44.0	nucleus basalis of Meynert
ANAPC11	18	1	457	1774	0.31423344742122034	0.14935753548850006	0.21393762183235868	0.8253307650994735	REACT:R-HSA-68882	Mitotic Anaphase	46.3	nucleus cuneatus
ANAPC11	18	1	457	1774	0.31423344742122034	0.14935753548850006	0.21393762183235868	0.8253307650994735	REACT:R-HSA-68882	Mitotic Anaphase	33.1	nucleus gracilis
ANAPC11	18	1	457	1774	0.31423344742122034	0.14935753548850006	0.21393762183235868	0.8253307650994735	REACT:R-HSA-68882	Mitotic Anaphase	86.4	nucleus of the diagonal band
ANAPC11	18	1	457	1774	0.31423344742122034	0.14935753548850006	0.21393762183235868	0.8253307650994735	REACT:R-HSA-68882	Mitotic Anaphase	49.9	nucleus raphe magnus
ANAPC11	18	1	457	1774	0.31423344742122034	0.14935753548850006	0.21393762183235868	0.8253307650994735	REACT:R-HSA-68882	Mitotic Anaphase	80.3	nucleus raphe obscurus
ANAPC11	18	1	457	1774	0.31423344742122034	0.14935753548850006	0.21393762183235868	0.8253307650994735	REACT:R-HSA-68882	Mitotic Anaphase	83.0	nucleus raphe pallidus
ANAPC11	18	1	457	1774	0.31423344742122034	0.14935753548850006	0.21393762183235868	0.8253307650994735	REACT:R-HSA-68882	Mitotic Anaphase	58.6	nucleus reuniens
ANAPC11	18	1	457	1774	0.31423344742122034	0.14935753548850006	0.21393762183235868	0.8253307650994735	REACT:R-HSA-68882	Mitotic Anaphase	50.2	nucleus rhomboideus
ANAPC11	18	1	457	1774	0.31423344742122034	0.14935753548850006	0.21393762183235868	0.8253307650994735	REACT:R-HSA-68882	Mitotic Anaphase	58.5	nucleus tractus solitarii
ANAPC11	18	1	457	1774	0.31423344742122034	0.14935753548850006	0.21393762183235868	0.8253307650994735	REACT:R-HSA-68882	Mitotic Anaphase	47.9	occipital cortex
ANAPC11	18	1	457	1774	0.31423344742122034	0.14935753548850006	0.21393762183235868	0.8253307650994735	REACT:R-HSA-68882	Mitotic Anaphase	76.9	occipital cortex (white matter)
ANAPC11	18	1	457	1774	0.31423344742122034	0.14935753548850006	0.21393762183235868	0.8253307650994735	REACT:R-HSA-68882	Mitotic Anaphase	76.5	olfactory area
ANAPC11	18	1	457	1774	0.31423344742122034	0.14935753548850006	0.21393762183235868	0.8253307650994735	REACT:R-HSA-68882	Mitotic Anaphase	64.5	olfactory tubercle
ANAPC11	18	1	457	1774	0.31423344742122034	0.14935753548850006	0.21393762183235868	0.8253307650994735	REACT:R-HSA-68882	Mitotic Anaphase	28.3	orbitofrontal gyrus, anterior
ANAPC11	18	1	457	1774	0.31423344742122034	0.14935753548850006	0.21393762183235868	0.8253307650994735	REACT:R-HSA-68882	Mitotic Anaphase	49.4	paracentral lobule, anterior
ANAPC11	18	1	457	1774	0.31423344742122034	0.14935753548850006	0.21393762183235868	0.8253307650994735	REACT:R-HSA-68882	Mitotic Anaphase	37.0	paracentral lobule, posterior
ANAPC11	18	1	457	1774	0.31423344742122034	0.14935753548850006	0.21393762183235868	0.8253307650994735	REACT:R-HSA-68882	Mitotic Anaphase	55.5	parahippocampal cortex
ANAPC11	18	1	457	1774	0.31423344742122034	0.14935753548850006	0.21393762183235868	0.8253307650994735	REACT:R-HSA-68882	Mitotic Anaphase	91.3	parahippocampal cortex (white matter)
ANAPC11	18	1	457	1774	0.31423344742122034	0.14935753548850006	0.21393762183235868	0.8253307650994735	REACT:R-HSA-68882	Mitotic Anaphase	72.8	paramedian reticular nucleus
ANAPC11	18	1	457	1774	0.31423344742122034	0.14935753548850006	0.21393762183235868	0.8253307650994735	REACT:R-HSA-68882	Mitotic Anaphase	42.9	paraventricular nucleus
ANAPC11	18	1	457	1774	0.31423344742122034	0.14935753548850006	0.21393762183235868	0.8253307650994735	REACT:R-HSA-68882	Mitotic Anaphase	30.5	parietal operculum
ANAPC11	18	1	457	1774	0.31423344742122034	0.14935753548850006	0.21393762183235868	0.8253307650994735	REACT:R-HSA-68882	Mitotic Anaphase	61.9	parieto-insular cortex
ANAPC11	18	1	457	1774	0.31423344742122034	0.14935753548850006	0.21393762183235868	0.8253307650994735	REACT:R-HSA-68882	Mitotic Anaphase	55.4	parieto-occipital transitional area
ANAPC11	18	1	457	1774	0.31423344742122034	0.14935753548850006	0.21393762183235868	0.8253307650994735	REACT:R-HSA-68882	Mitotic Anaphase	88.7	parieto-temporal junction (white matter)
ANAPC11	18	1	457	1774	0.31423344742122034	0.14935753548850006	0.21393762183235868	0.8253307650994735	REACT:R-HSA-68882	Mitotic Anaphase	61.3	parvicellular reticular nuclei
ANAPC11	18	1	457	1774	0.31423344742122034	0.14935753548850006	0.21393762183235868	0.8253307650994735	REACT:R-HSA-68882	Mitotic Anaphase	59.7	parvicellular reticular nuclei, medullary
ANAPC11	18	1	457	1774	0.31423344742122034	0.14935753548850006	0.21393762183235868	0.8253307650994735	REACT:R-HSA-68882	Mitotic Anaphase	65.2	pedunculopontine tegmental nucleus
ANAPC11	18	1	457	1774	0.31423344742122034	0.14935753548850006	0.21393762183235868	0.8253307650994735	REACT:R-HSA-68882	Mitotic Anaphase	66.5	periaquaductal grey, anterior
ANAPC11	18	1	457	1774	0.31423344742122034	0.14935753548850006	0.21393762183235868	0.8253307650994735	REACT:R-HSA-68882	Mitotic Anaphase	66.1	periaquaductal grey, dorsal
ANAPC11	18	1	457	1774	0.31423344742122034	0.14935753548850006	0.21393762183235868	0.8253307650994735	REACT:R-HSA-68882	Mitotic Anaphase	63.8	periaquaductal grey, lateral
ANAPC11	18	1	457	1774	0.31423344742122034	0.14935753548850006	0.21393762183235868	0.8253307650994735	REACT:R-HSA-68882	Mitotic Anaphase	81.6	perirhinal gyrus
ANAPC11	18	1	457	1774	0.31423344742122034	0.14935753548850006	0.21393762183235868	0.8253307650994735	REACT:R-HSA-68882	Mitotic Anaphase	86.0	peritrigeminal nucleus
ANAPC11	18	1	457	1774	0.31423344742122034	0.14935753548850006	0.21393762183235868	0.8253307650994735	REACT:R-HSA-68882	Mitotic Anaphase	56.9	piriform cortex
ANAPC11	18	1	457	1774	0.31423344742122034	0.14935753548850006	0.21393762183235868	0.8253307650994735	REACT:R-HSA-68882	Mitotic Anaphase	70.0	pontine nuclei
ANAPC11	18	1	457	1774	0.31423344742122034	0.14935753548850006	0.21393762183235868	0.8253307650994735	REACT:R-HSA-68882	Mitotic Anaphase	77.0	pontine raphe nucleus
ANAPC11	18	1	457	1774	0.31423344742122034	0.14935753548850006	0.21393762183235868	0.8253307650994735	REACT:R-HSA-68882	Mitotic Anaphase	28.1	postcentral gyrus
ANAPC11	18	1	457	1774	0.31423344742122034	0.14935753548850006	0.21393762183235868	0.8253307650994735	REACT:R-HSA-68882	Mitotic Anaphase	57.8	postcentral gyrus, dorsal
ANAPC11	18	1	457	1774	0.31423344742122034	0.14935753548850006	0.21393762183235868	0.8253307650994735	REACT:R-HSA-68882	Mitotic Anaphase	59.9	postcentral gyrus, middle
ANAPC11	18	1	457	1774	0.31423344742122034	0.14935753548850006	0.21393762183235868	0.8253307650994735	REACT:R-HSA-68882	Mitotic Anaphase	50.6	postcentral gyrus, ventral
ANAPC11	18	1	457	1774	0.31423344742122034	0.14935753548850006	0.21393762183235868	0.8253307650994735	REACT:R-HSA-68882	Mitotic Anaphase	31.2	posterior cingulate cortex
ANAPC11	18	1	457	1774	0.31423344742122034	0.14935753548850006	0.21393762183235868	0.8253307650994735	REACT:R-HSA-68882	Mitotic Anaphase	42.2	posterior cingulate cortex, dorsal
ANAPC11	18	1	457	1774	0.31423344742122034	0.14935753548850006	0.21393762183235868	0.8253307650994735	REACT:R-HSA-68882	Mitotic Anaphase	45.3	posterior cingulate cortex, ventral
ANAPC11	18	1	457	1774	0.31423344742122034	0.14935753548850006	0.21393762183235868	0.8253307650994735	REACT:R-HSA-68882	Mitotic Anaphase	52.6	posterior insular cortex
ANAPC11	18	1	457	1774	0.31423344742122034	0.14935753548850006	0.21393762183235868	0.8253307650994735	REACT:R-HSA-68882	Mitotic Anaphase	42.3	posterior thalamic nucleus
ANAPC11	18	1	457	1774	0.31423344742122034	0.14935753548850006	0.21393762183235868	0.8253307650994735	REACT:R-HSA-68882	Mitotic Anaphase	75.6	posteroventral cochlear nucleus
ANAPC11	18	1	457	1774	0.31423344742122034	0.14935753548850006	0.21393762183235868	0.8253307650994735	REACT:R-HSA-68882	Mitotic Anaphase	33.1	precentral gyrus
ANAPC11	18	1	457	1774	0.31423344742122034	0.14935753548850006	0.21393762183235868	0.8253307650994735	REACT:R-HSA-68882	Mitotic Anaphase	37.1	precentral gyrus, dorsal
ANAPC11	18	1	457	1774	0.31423344742122034	0.14935753548850006	0.21393762183235868	0.8253307650994735	REACT:R-HSA-68882	Mitotic Anaphase	59.0	precentral gyrus, middle
ANAPC11	18	1	457	1774	0.31423344742122034	0.14935753548850006	0.21393762183235868	0.8253307650994735	REACT:R-HSA-68882	Mitotic Anaphase	39.0	precentral gyrus, ventral
ANAPC11	18	1	457	1774	0.31423344742122034	0.14935753548850006	0.21393762183235868	0.8253307650994735	REACT:R-HSA-68882	Mitotic Anaphase	51.3	precuneus
ANAPC11	18	1	457	1774	0.31423344742122034	0.14935753548850006	0.21393762183235868	0.8253307650994735	REACT:R-HSA-68882	Mitotic Anaphase	51.8	premotor cortex, dorsal
ANAPC11	18	1	457	1774	0.31423344742122034	0.14935753548850006	0.21393762183235868	0.8253307650994735	REACT:R-HSA-68882	Mitotic Anaphase	44.5	premotor cortex, ventral
ANAPC11	18	1	457	1774	0.31423344742122034	0.14935753548850006	0.21393762183235868	0.8253307650994735	REACT:R-HSA-68882	Mitotic Anaphase	67.0	preoptic area
ANAPC11	18	1	457	1774	0.31423344742122034	0.14935753548850006	0.21393762183235868	0.8253307650994735	REACT:R-HSA-68882	Mitotic Anaphase	71.0	prepositus hypoglossal nucleus
ANAPC11	18	1	457	1774	0.31423344742122034	0.14935753548850006	0.21393762183235868	0.8253307650994735	REACT:R-HSA-68882	Mitotic Anaphase	60.8	pretectal area
ANAPC11	18	1	457	1774	0.31423344742122034	0.14935753548850006	0.21393762183235868	0.8253307650994735	REACT:R-HSA-68882	Mitotic Anaphase	62.6	principal sensory trigeminal nucleus
ANAPC11	18	1	457	1774	0.31423344742122034	0.14935753548850006	0.21393762183235868	0.8253307650994735	REACT:R-HSA-68882	Mitotic Anaphase	54.8	pulvinar
ANAPC11	18	1	457	1774	0.31423344742122034	0.14935753548850006	0.21393762183235868	0.8253307650994735	REACT:R-HSA-68882	Mitotic Anaphase	52.8	putamen
ANAPC11	18	1	457	1774	0.31423344742122034	0.14935753548850006	0.21393762183235868	0.8253307650994735	REACT:R-HSA-68882	Mitotic Anaphase	66.1	red nucleus
ANAPC11	18	1	457	1774	0.31423344742122034	0.14935753548850006	0.21393762183235868	0.8253307650994735	REACT:R-HSA-68882	Mitotic Anaphase	47.0	reticular pontine nucleus, caudal
ANAPC11	18	1	457	1774	0.31423344742122034	0.14935753548850006	0.21393762183235868	0.8253307650994735	REACT:R-HSA-68882	Mitotic Anaphase	63.0	reticular pontine nucleus, oral
ANAPC11	18	1	457	1774	0.31423344742122034	0.14935753548850006	0.21393762183235868	0.8253307650994735	REACT:R-HSA-68882	Mitotic Anaphase	43.0	reticulotegmental nucleus
ANAPC11	18	1	457	1774	0.31423344742122034	0.14935753548850006	0.21393762183235868	0.8253307650994735	REACT:R-HSA-68882	Mitotic Anaphase	69.3	retrosplenial cortex
ANAPC11	18	1	457	1774	0.31423344742122034	0.14935753548850006	0.21393762183235868	0.8253307650994735	REACT:R-HSA-68882	Mitotic Anaphase	71.9	septal nuclei
ANAPC11	18	1	457	1774	0.31423344742122034	0.14935753548850006	0.21393762183235868	0.8253307650994735	REACT:R-HSA-68882	Mitotic Anaphase	37.7	somatomor cortex, precentral gyrus (white matter)
ANAPC11	18	1	457	1774	0.31423344742122034	0.14935753548850006	0.21393762183235868	0.8253307650994735	REACT:R-HSA-68882	Mitotic Anaphase	38.8	somatosensory cortex, postcentral gyrus, ventral (white matter)
ANAPC11	18	1	457	1774	0.31423344742122034	0.14935753548850006	0.21393762183235868	0.8253307650994735	REACT:R-HSA-68882	Mitotic Anaphase	49.4	spinal trigeminal nucleus, caudal
ANAPC11	18	1	457	1774	0.31423344742122034	0.14935753548850006	0.21393762183235868	0.8253307650994735	REACT:R-HSA-68882	Mitotic Anaphase	63.8	spinal trigeminal nucleus, interpolar
ANAPC11	18	1	457	1774	0.31423344742122034	0.14935753548850006	0.21393762183235868	0.8253307650994735	REACT:R-HSA-68882	Mitotic Anaphase	74.7	spinal trigeminal nucleus, oral
ANAPC11	18	1	457	1774	0.31423344742122034	0.14935753548850006	0.21393762183235868	0.8253307650994735	REACT:R-HSA-68882	Mitotic Anaphase	62.5	spinal vestibular nucleus
ANAPC11	18	1	457	1774	0.31423344742122034	0.14935753548850006	0.21393762183235868	0.8253307650994735	REACT:R-HSA-68882	Mitotic Anaphase	68.7	stria terminalis, bed nucleus
ANAPC11	18	1	457	1774	0.31423344742122034	0.14935753548850006	0.21393762183235868	0.8253307650994735	REACT:R-HSA-68882	Mitotic Anaphase	55.6	subcentral gyrus, S2
ANAPC11	18	1	457	1774	0.31423344742122034	0.14935753548850006	0.21393762183235868	0.8253307650994735	REACT:R-HSA-68882	Mitotic Anaphase	62.5	subcoeruleus area
ANAPC11	18	1	457	1774	0.31423344742122034	0.14935753548850006	0.21393762183235868	0.8253307650994735	REACT:R-HSA-68882	Mitotic Anaphase	63.7	subiculum
ANAPC11	18	1	457	1774	0.31423344742122034	0.14935753548850006	0.21393762183235868	0.8253307650994735	REACT:R-HSA-68882	Mitotic Anaphase	59.5	substantia nigra
ANAPC11	18	1	457	1774	0.31423344742122034	0.14935753548850006	0.21393762183235868	0.8253307650994735	REACT:R-HSA-68882	Mitotic Anaphase	60.2	subthalamic nucleus
ANAPC11	18	1	457	1774	0.31423344742122034	0.14935753548850006	0.21393762183235868	0.8253307650994735	REACT:R-HSA-68882	Mitotic Anaphase	64.7	superior colliculus
ANAPC11	18	1	457	1774	0.31423344742122034	0.14935753548850006	0.21393762183235868	0.8253307650994735	REACT:R-HSA-68882	Mitotic Anaphase	56.9	superior olive
ANAPC11	18	1	457	1774	0.31423344742122034	0.14935753548850006	0.21393762183235868	0.8253307650994735	REACT:R-HSA-68882	Mitotic Anaphase	67.2	superior parietal lobule
ANAPC11	18	1	457	1774	0.31423344742122034	0.14935753548850006	0.21393762183235868	0.8253307650994735	REACT:R-HSA-68882	Mitotic Anaphase	63.9	superior temporal gyrus
ANAPC11	18	1	457	1774	0.31423344742122034	0.14935753548850006	0.21393762183235868	0.8253307650994735	REACT:R-HSA-68882	Mitotic Anaphase	68.1	superior vestibular nucleus
ANAPC11	18	1	457	1774	0.31423344742122034	0.14935753548850006	0.21393762183235868	0.8253307650994735	REACT:R-HSA-68882	Mitotic Anaphase	45.1	supplementary motor cortex
ANAPC11	18	1	457	1774	0.31423344742122034	0.14935753548850006	0.21393762183235868	0.8253307650994735	REACT:R-HSA-68882	Mitotic Anaphase	63.5	supramarginal gyrus
ANAPC11	18	1	457	1774	0.31423344742122034	0.14935753548850006	0.21393762183235868	0.8253307650994735	REACT:R-HSA-68882	Mitotic Anaphase	71.7	supraoptic nucleus
ANAPC11	18	1	457	1774	0.31423344742122034	0.14935753548850006	0.21393762183235868	0.8253307650994735	REACT:R-HSA-68882	Mitotic Anaphase	69.0	temporal pole
ANAPC11	18	1	457	1774	0.31423344742122034	0.14935753548850006	0.21393762183235868	0.8253307650994735	REACT:R-HSA-68882	Mitotic Anaphase	79.4	temporal white matter
ANAPC11	18	1	457	1774	0.31423344742122034	0.14935753548850006	0.21393762183235868	0.8253307650994735	REACT:R-HSA-68882	Mitotic Anaphase	57.8	temporo-insular cortex, parainsular gyrus
ANAPC11	18	1	457	1774	0.31423344742122034	0.14935753548850006	0.21393762183235868	0.8253307650994735	REACT:R-HSA-68882	Mitotic Anaphase	82.1	temporo-occipital transitional zone
ANAPC11	18	1	457	1774	0.31423344742122034	0.14935753548850006	0.21393762183235868	0.8253307650994735	REACT:R-HSA-68882	Mitotic Anaphase	71.7	transversal temporal gyrus, anterior
ANAPC11	18	1	457	1774	0.31423344742122034	0.14935753548850006	0.21393762183235868	0.8253307650994735	REACT:R-HSA-68882	Mitotic Anaphase	64.9	transversal temporal gyrus, posterior
ANAPC11	18	1	457	1774	0.31423344742122034	0.14935753548850006	0.21393762183235868	0.8253307650994735	REACT:R-HSA-68882	Mitotic Anaphase	74.0	ventral medullary reticular nucleus
ANAPC11	18	1	457	1774	0.31423344742122034	0.14935753548850006	0.21393762183235868	0.8253307650994735	REACT:R-HSA-68882	Mitotic Anaphase	59.3	ventral periolivary nuclei
ANAPC11	18	1	457	1774	0.31423344742122034	0.14935753548850006	0.21393762183235868	0.8253307650994735	REACT:R-HSA-68882	Mitotic Anaphase	51.3	ventral posterolateral thalamic nucleus
ANAPC11	18	1	457	1774	0.31423344742122034	0.14935753548850006	0.21393762183235868	0.8253307650994735	REACT:R-HSA-68882	Mitotic Anaphase	61.1	ventral posteromedial thalamic nucleus
ANAPC11	18	1	457	1774	0.31423344742122034	0.14935753548850006	0.21393762183235868	0.8253307650994735	REACT:R-HSA-68882	Mitotic Anaphase	77.4	ventral tegmental area
ANAPC11	18	1	457	1774	0.31423344742122034	0.14935753548850006	0.21393762183235868	0.8253307650994735	REACT:R-HSA-68882	Mitotic Anaphase	54.6	ventral thalamic nuclei
ANAPC11	18	1	457	1774	0.31423344742122034	0.14935753548850006	0.21393762183235868	0.8253307650994735	REACT:R-HSA-68882	Mitotic Anaphase	72.3	ventrolateral medulla, A1-C1 cell groups
ANAPC11	18	1	457	1774	0.31423344742122034	0.14935753548850006	0.21393762183235868	0.8253307650994735	REACT:R-HSA-68882	Mitotic Anaphase	49.1	ventrolateral tegmental area, A5 NE cell group
ANAPC11	18	1	457	1774	0.31423344742122034	0.14935753548850006	0.21393762183235868	0.8253307650994735	REACT:R-HSA-68882	Mitotic Anaphase	76.9	ventromedial nucleus
ANAPC11	18	1	457	1774	0.31423344742122034	0.14935753548850006	0.21393762183235868	0.8253307650994735	REACT:R-HSA-68882	Mitotic Anaphase	52.5	vermis
ANAPC11	18	1	457	1774	0.31423344742122034	0.14935753548850006	0.21393762183235868	0.8253307650994735	REACT:R-HSA-68882	Mitotic Anaphase	37.6	zona incerta
ANAPC11	18	1	457	1774	0.31423344742122034	0.14935753548850006	0.21393762183235868	0.8253307650994735	REACT:R-HSA-2555396	Mitotic Metaphase and Anaphase	51.9	amygdala
ANAPC11	18	1	457	1774	0.31423344742122034	0.14935753548850006	0.21393762183235868	0.8253307650994735	REACT:R-HSA-2555396	Mitotic Metaphase and Anaphase	66.8	angular gyrus
ANAPC11	18	1	457	1774	0.31423344742122034	0.14935753548850006	0.21393762183235868	0.8253307650994735	REACT:R-HSA-2555396	Mitotic Metaphase and Anaphase	106.3	angular gyrus (white matter)
ANAPC11	18	1	457	1774	0.31423344742122034	0.14935753548850006	0.21393762183235868	0.8253307650994735	REACT:R-HSA-2555396	Mitotic Metaphase and Anaphase	45.6	anterior cingulate cortex, supragenual-dorsal
ANAPC11	18	1	457	1774	0.31423344742122034	0.14935753548850006	0.21393762183235868	0.8253307650994735	REACT:R-HSA-2555396	Mitotic Metaphase and Anaphase	42.1	anterior cingulate cortex, supragenual-ventral
ANAPC11	18	1	457	1774	0.31423344742122034	0.14935753548850006	0.21393762183235868	0.8253307650994735	REACT:R-HSA-2555396	Mitotic Metaphase and Anaphase	64.0	anterior cochlear nucleus, ventral
ANAPC11	18	1	457	1774	0.31423344742122034	0.14935753548850006	0.21393762183235868	0.8253307650994735	REACT:R-HSA-2555396	Mitotic Metaphase and Anaphase	77.5	anterior funiculus (white matter)
ANAPC11	18	1	457	1774	0.31423344742122034	0.14935753548850006	0.21393762183235868	0.8253307650994735	REACT:R-HSA-2555396	Mitotic Metaphase and Anaphase	60.0	anterior insular cortex, dorsal
ANAPC11	18	1	457	1774	0.31423344742122034	0.14935753548850006	0.21393762183235868	0.8253307650994735	REACT:R-HSA-2555396	Mitotic Metaphase and Anaphase	78.8	anterior insular cortex, ventral
ANAPC11	18	1	457	1774	0.31423344742122034	0.14935753548850006	0.21393762183235868	0.8253307650994735	REACT:R-HSA-2555396	Mitotic Metaphase and Anaphase	58.3	anterior thalamic nucleus, ventral
ANAPC11	18	1	457	1774	0.31423344742122034	0.14935753548850006	0.21393762183235868	0.8253307650994735	REACT:R-HSA-2555396	Mitotic Metaphase and Anaphase	69.7	arcuate nucleus
ANAPC11	18	1	457	1774	0.31423344742122034	0.14935753548850006	0.21393762183235868	0.8253307650994735	REACT:R-HSA-2555396	Mitotic Metaphase and Anaphase	56.5	area parastriata, inferior
ANAPC11	18	1	457	1774	0.31423344742122034	0.14935753548850006	0.21393762183235868	0.8253307650994735	REACT:R-HSA-2555396	Mitotic Metaphase and Anaphase	61.9	area parastriata, parietal
ANAPC11	18	1	457	1774	0.31423344742122034	0.14935753548850006	0.21393762183235868	0.8253307650994735	REACT:R-HSA-2555396	Mitotic Metaphase and Anaphase	50.4	area parastriata, superior
ANAPC11	18	1	457	1774	0.31423344742122034	0.14935753548850006	0.21393762183235868	0.8253307650994735	REACT:R-HSA-2555396	Mitotic Metaphase and Anaphase	58.9	area parastriata, temporal
ANAPC11	18	1	457	1774	0.31423344742122034	0.14935753548850006	0.21393762183235868	0.8253307650994735	REACT:R-HSA-2555396	Mitotic Metaphase and Anaphase	58.5	area postrema
ANAPC11	18	1	457	1774	0.31423344742122034	0.14935753548850006	0.21393762183235868	0.8253307650994735	REACT:R-HSA-2555396	Mitotic Metaphase and Anaphase	57.3	area striata
ANAPC11	18	1	457	1774	0.31423344742122034	0.14935753548850006	0.21393762183235868	0.8253307650994735	REACT:R-HSA-2555396	Mitotic Metaphase and Anaphase	67.8	area striata (white matter)
ANAPC11	18	1	457	1774	0.31423344742122034	0.14935753548850006	0.21393762183235868	0.8253307650994735	REACT:R-HSA-2555396	Mitotic Metaphase and Anaphase	49.1	basal amygdala
ANAPC11	18	1	457	1774	0.31423344742122034	0.14935753548850006	0.21393762183235868	0.8253307650994735	REACT:R-HSA-2555396	Mitotic Metaphase and Anaphase	59.1	caudate nucleus
ANAPC11	18	1	457	1774	0.31423344742122034	0.14935753548850006	0.21393762183235868	0.8253307650994735	REACT:R-HSA-2555396	Mitotic Metaphase and Anaphase	51.4	central amygdala
ANAPC11	18	1	457	1774	0.31423344742122034	0.14935753548850006	0.21393762183235868	0.8253307650994735	REACT:R-HSA-2555396	Mitotic Metaphase and Anaphase	60.2	centromedial thalamic nucleus
ANAPC11	18	1	457	1774	0.31423344742122034	0.14935753548850006	0.21393762183235868	0.8253307650994735	REACT:R-HSA-2555396	Mitotic Metaphase and Anaphase	65.0	cerebellar cortex
ANAPC11	18	1	457	1774	0.31423344742122034	0.14935753548850006	0.21393762183235868	0.8253307650994735	REACT:R-HSA-2555396	Mitotic Metaphase and Anaphase	87.8	cerebellar nuclei
ANAPC11	18	1	457	1774	0.31423344742122034	0.14935753548850006	0.21393762183235868	0.8253307650994735	REACT:R-HSA-2555396	Mitotic Metaphase and Anaphase	81.6	cerebellar white matter
ANAPC11	18	1	457	1774	0.31423344742122034	0.14935753548850006	0.21393762183235868	0.8253307650994735	REACT:R-HSA-2555396	Mitotic Metaphase and Anaphase	69.4	cervical spinal cord, central gray
ANAPC11	18	1	457	1774	0.31423344742122034	0.14935753548850006	0.21393762183235868	0.8253307650994735	REACT:R-HSA-2555396	Mitotic Metaphase and Anaphase	62.3	cervical spinal cord, dorsal horn
ANAPC11	18	1	457	1774	0.31423344742122034	0.14935753548850006	0.21393762183235868	0.8253307650994735	REACT:R-HSA-2555396	Mitotic Metaphase and Anaphase	52.4	cervical spinal cord, ventral horn
ANAPC11	18	1	457	1774	0.31423344742122034	0.14935753548850006	0.21393762183235868	0.8253307650994735	REACT:R-HSA-2555396	Mitotic Metaphase and Anaphase	38.8	choroid plexus
ANAPC11	18	1	457	1774	0.31423344742122034	0.14935753548850006	0.21393762183235868	0.8253307650994735	REACT:R-HSA-2555396	Mitotic Metaphase and Anaphase	57.2	claustrum
ANAPC11	18	1	457	1774	0.31423344742122034	0.14935753548850006	0.21393762183235868	0.8253307650994735	REACT:R-HSA-2555396	Mitotic Metaphase and Anaphase	85.7	corpus callosum, genu (white matter)
ANAPC11	18	1	457	1774	0.31423344742122034	0.14935753548850006	0.21393762183235868	0.8253307650994735	REACT:R-HSA-2555396	Mitotic Metaphase and Anaphase	90.8	corpus callosum, splenium (white matter)
ANAPC11	18	1	457	1774	0.31423344742122034	0.14935753548850006	0.21393762183235868	0.8253307650994735	REACT:R-HSA-2555396	Mitotic Metaphase and Anaphase	51.2	corticomedial amygdala
ANAPC11	18	1	457	1774	0.31423344742122034	0.14935753548850006	0.21393762183235868	0.8253307650994735	REACT:R-HSA-2555396	Mitotic Metaphase and Anaphase	60.8	cuneiform nucleus
ANAPC11	18	1	457	1774	0.31423344742122034	0.14935753548850006	0.21393762183235868	0.8253307650994735	REACT:R-HSA-2555396	Mitotic Metaphase and Anaphase	58.5	dentate gyrus
ANAPC11	18	1	457	1774	0.31423344742122034	0.14935753548850006	0.21393762183235868	0.8253307650994735	REACT:R-HSA-2555396	Mitotic Metaphase and Anaphase	51.5	dorsal cochlear nucleus
ANAPC11	18	1	457	1774	0.31423344742122034	0.14935753548850006	0.21393762183235868	0.8253307650994735	REACT:R-HSA-2555396	Mitotic Metaphase and Anaphase	80.8	dorsal funiculus (white matter)
ANAPC11	18	1	457	1774	0.31423344742122034	0.14935753548850006	0.21393762183235868	0.8253307650994735	REACT:R-HSA-2555396	Mitotic Metaphase and Anaphase	68.4	dorsal medullary reticular nucleus
ANAPC11	18	1	457	1774	0.31423344742122034	0.14935753548850006	0.21393762183235868	0.8253307650994735	REACT:R-HSA-2555396	Mitotic Metaphase and Anaphase	51.6	dorsal motor vagal complex
ANAPC11	18	1	457	1774	0.31423344742122034	0.14935753548850006	0.21393762183235868	0.8253307650994735	REACT:R-HSA-2555396	Mitotic Metaphase and Anaphase	80.8	dorsal raphe nucleus
ANAPC11	18	1	457	1774	0.31423344742122034	0.14935753548850006	0.21393762183235868	0.8253307650994735	REACT:R-HSA-2555396	Mitotic Metaphase and Anaphase	58.5	dorsal tegmental nucleus
ANAPC11	18	1	457	1774	0.31423344742122034	0.14935753548850006	0.21393762183235868	0.8253307650994735	REACT:R-HSA-2555396	Mitotic Metaphase and Anaphase	72.3	dorsolateral tegmental area
ANAPC11	18	1	457	1774	0.31423344742122034	0.14935753548850006	0.21393762183235868	0.8253307650994735	REACT:R-HSA-2555396	Mitotic Metaphase and Anaphase	80.6	dorsomedial nucleus
ANAPC11	18	1	457	1774	0.31423344742122034	0.14935753548850006	0.21393762183235868	0.8253307650994735	REACT:R-HSA-2555396	Mitotic Metaphase and Anaphase	70.9	entorhinal gyrus
ANAPC11	18	1	457	1774	0.31423344742122034	0.14935753548850006	0.21393762183235868	0.8253307650994735	REACT:R-HSA-2555396	Mitotic Metaphase and Anaphase	61.8	flocculonodular lobe
ANAPC11	18	1	457	1774	0.31423344742122034	0.14935753548850006	0.21393762183235868	0.8253307650994735	REACT:R-HSA-2555396	Mitotic Metaphase and Anaphase	43.2	frontal eye field
ANAPC11	18	1	457	1774	0.31423344742122034	0.14935753548850006	0.21393762183235868	0.8253307650994735	REACT:R-HSA-2555396	Mitotic Metaphase and Anaphase	77.6	frontal operculum
ANAPC11	18	1	457	1774	0.31423344742122034	0.14935753548850006	0.21393762183235868	0.8253307650994735	REACT:R-HSA-2555396	Mitotic Metaphase and Anaphase	76.8	fusiform gyrus
ANAPC11	18	1	457	1774	0.31423344742122034	0.14935753548850006	0.21393762183235868	0.8253307650994735	REACT:R-HSA-2555396	Mitotic Metaphase and Anaphase	54.4	gigantocellular reticular nuclei, medullary
ANAPC11	18	1	457	1774	0.31423344742122034	0.14935753548850006	0.21393762183235868	0.8253307650994735	REACT:R-HSA-2555396	Mitotic Metaphase and Anaphase	53.6	gigantocellular reticular nuclei, pars
ANAPC11	18	1	457	1774	0.31423344742122034	0.14935753548850006	0.21393762183235868	0.8253307650994735	REACT:R-HSA-2555396	Mitotic Metaphase and Anaphase	69.9	globus pallidus, externus
ANAPC11	18	1	457	1774	0.31423344742122034	0.14935753548850006	0.21393762183235868	0.8253307650994735	REACT:R-HSA-2555396	Mitotic Metaphase and Anaphase	69.0	globus pallidus, internus
ANAPC11	18	1	457	1774	0.31423344742122034	0.14935753548850006	0.21393762183235868	0.8253307650994735	REACT:R-HSA-2555396	Mitotic Metaphase and Anaphase	59.8	habenula
ANAPC11	18	1	457	1774	0.31423344742122034	0.14935753548850006	0.21393762183235868	0.8253307650994735	REACT:R-HSA-2555396	Mitotic Metaphase and Anaphase	61.0	hippocampus
ANAPC11	18	1	457	1774	0.31423344742122034	0.14935753548850006	0.21393762183235868	0.8253307650994735	REACT:R-HSA-2555396	Mitotic Metaphase and Anaphase	76.9	hippocampus, CA1
ANAPC11	18	1	457	1774	0.31423344742122034	0.14935753548850006	0.21393762183235868	0.8253307650994735	REACT:R-HSA-2555396	Mitotic Metaphase and Anaphase	69.3	hippocampus, CA2
ANAPC11	18	1	457	1774	0.31423344742122034	0.14935753548850006	0.21393762183235868	0.8253307650994735	REACT:R-HSA-2555396	Mitotic Metaphase and Anaphase	55.7	hippocampus, CA3
ANAPC11	18	1	457	1774	0.31423344742122034	0.14935753548850006	0.21393762183235868	0.8253307650994735	REACT:R-HSA-2555396	Mitotic Metaphase and Anaphase	69.6	inferior colliculus
ANAPC11	18	1	457	1774	0.31423344742122034	0.14935753548850006	0.21393762183235868	0.8253307650994735	REACT:R-HSA-2555396	Mitotic Metaphase and Anaphase	43.9	inferior frontal gyrus, opercular
ANAPC11	18	1	457	1774	0.31423344742122034	0.14935753548850006	0.21393762183235868	0.8253307650994735	REACT:R-HSA-2555396	Mitotic Metaphase and Anaphase	52.3	inferior olive
ANAPC11	18	1	457	1774	0.31423344742122034	0.14935753548850006	0.21393762183235868	0.8253307650994735	REACT:R-HSA-2555396	Mitotic Metaphase and Anaphase	59.7	inferior parietal lobule
ANAPC11	18	1	457	1774	0.31423344742122034	0.14935753548850006	0.21393762183235868	0.8253307650994735	REACT:R-HSA-2555396	Mitotic Metaphase and Anaphase	76.3	inferior temporal gyrus
ANAPC11	18	1	457	1774	0.31423344742122034	0.14935753548850006	0.21393762183235868	0.8253307650994735	REACT:R-HSA-2555396	Mitotic Metaphase and Anaphase	57.6	intraparietal deep sulcus
ANAPC11	18	1	457	1774	0.31423344742122034	0.14935753548850006	0.21393762183235868	0.8253307650994735	REACT:R-HSA-2555396	Mitotic Metaphase and Anaphase	67.4	Kolliker-Fuse nucleus
ANAPC11	18	1	457	1774	0.31423344742122034	0.14935753548850006	0.21393762183235868	0.8253307650994735	REACT:R-HSA-2555396	Mitotic Metaphase and Anaphase	48.2	lateral amygdala
ANAPC11	18	1	457	1774	0.31423344742122034	0.14935753548850006	0.21393762183235868	0.8253307650994735	REACT:R-HSA-2555396	Mitotic Metaphase and Anaphase	79.5	lateral funiculus (white matter)
ANAPC11	18	1	457	1774	0.31423344742122034	0.14935753548850006	0.21393762183235868	0.8253307650994735	REACT:R-HSA-2555396	Mitotic Metaphase and Anaphase	49.3	lateral geniculate body
ANAPC11	18	1	457	1774	0.31423344742122034	0.14935753548850006	0.21393762183235868	0.8253307650994735	REACT:R-HSA-2555396	Mitotic Metaphase and Anaphase	67.8	lateral hypothalamic area
ANAPC11	18	1	457	1774	0.31423344742122034	0.14935753548850006	0.21393762183235868	0.8253307650994735	REACT:R-HSA-2555396	Mitotic Metaphase and Anaphase	54.3	lateral lemniscal nuclei
ANAPC11	18	1	457	1774	0.31423344742122034	0.14935753548850006	0.21393762183235868	0.8253307650994735	REACT:R-HSA-2555396	Mitotic Metaphase and Anaphase	60.4	lateral medullary reticular nucleus
ANAPC11	18	1	457	1774	0.31423344742122034	0.14935753548850006	0.21393762183235868	0.8253307650994735	REACT:R-HSA-2555396	Mitotic Metaphase and Anaphase	80.8	lateral parabrachial nucleus
ANAPC11	18	1	457	1774	0.31423344742122034	0.14935753548850006	0.21393762183235868	0.8253307650994735	REACT:R-HSA-2555396	Mitotic Metaphase and Anaphase	46.2	lateral thalamic nuclei
ANAPC11	18	1	457	1774	0.31423344742122034	0.14935753548850006	0.21393762183235868	0.8253307650994735	REACT:R-HSA-2555396	Mitotic Metaphase and Anaphase	63.6	lateral vestibular nucleus
ANAPC11	18	1	457	1774	0.31423344742122034	0.14935753548850006	0.21393762183235868	0.8253307650994735	REACT:R-HSA-2555396	Mitotic Metaphase and Anaphase	65.5	lingual gyrus
ANAPC11	18	1	457	1774	0.31423344742122034	0.14935753548850006	0.21393762183235868	0.8253307650994735	REACT:R-HSA-2555396	Mitotic Metaphase and Anaphase	62.4	locus coeruleus
ANAPC11	18	1	457	1774	0.31423344742122034	0.14935753548850006	0.21393762183235868	0.8253307650994735	REACT:R-HSA-2555396	Mitotic Metaphase and Anaphase	72.9	mammillary body
ANAPC11	18	1	457	1774	0.31423344742122034	0.14935753548850006	0.21393762183235868	0.8253307650994735	REACT:R-HSA-2555396	Mitotic Metaphase and Anaphase	53.0	medial dorsal thalamic nucleus
ANAPC11	18	1	457	1774	0.31423344742122034	0.14935753548850006	0.21393762183235868	0.8253307650994735	REACT:R-HSA-2555396	Mitotic Metaphase and Anaphase	46.6	medial geniculate body
ANAPC11	18	1	457	1774	0.31423344742122034	0.14935753548850006	0.21393762183235868	0.8253307650994735	REACT:R-HSA-2555396	Mitotic Metaphase and Anaphase	77.3	medial olivary nucleus
ANAPC11	18	1	457	1774	0.31423344742122034	0.14935753548850006	0.21393762183235868	0.8253307650994735	REACT:R-HSA-2555396	Mitotic Metaphase and Anaphase	76.9	medial parabrachial nucleus
ANAPC11	18	1	457	1774	0.31423344742122034	0.14935753548850006	0.21393762183235868	0.8253307650994735	REACT:R-HSA-2555396	Mitotic Metaphase and Anaphase	57.5	medial periolivary nuclei
ANAPC11	18	1	457	1774	0.31423344742122034	0.14935753548850006	0.21393762183235868	0.8253307650994735	REACT:R-HSA-2555396	Mitotic Metaphase and Anaphase	58.1	medial vestibular nucleus
ANAPC11	18	1	457	1774	0.31423344742122034	0.14935753548850006	0.21393762183235868	0.8253307650994735	REACT:R-HSA-2555396	Mitotic Metaphase and Anaphase	66.8	median raphe nucleus
ANAPC11	18	1	457	1774	0.31423344742122034	0.14935753548850006	0.21393762183235868	0.8253307650994735	REACT:R-HSA-2555396	Mitotic Metaphase and Anaphase	40.3	middle cingulate cortex
ANAPC11	18	1	457	1774	0.31423344742122034	0.14935753548850006	0.21393762183235868	0.8253307650994735	REACT:R-HSA-2555396	Mitotic Metaphase and Anaphase	68.8	middle temporal gyrus
ANAPC11	18	1	457	1774	0.31423344742122034	0.14935753548850006	0.21393762183235868	0.8253307650994735	REACT:R-HSA-2555396	Mitotic Metaphase and Anaphase	50.9	motor facial nucleus
ANAPC11	18	1	457	1774	0.31423344742122034	0.14935753548850006	0.21393762183235868	0.8253307650994735	REACT:R-HSA-2555396	Mitotic Metaphase and Anaphase	59.9	motor hypoglossal nucleus
ANAPC11	18	1	457	1774	0.31423344742122034	0.14935753548850006	0.21393762183235868	0.8253307650994735	REACT:R-HSA-2555396	Mitotic Metaphase and Anaphase	55.6	motor trigeminal nucleus
ANAPC11	18	1	457	1774	0.31423344742122034	0.14935753548850006	0.21393762183235868	0.8253307650994735	REACT:R-HSA-2555396	Mitotic Metaphase and Anaphase	68.9	nuclei of the trapezoid body
ANAPC11	18	1	457	1774	0.31423344742122034	0.14935753548850006	0.21393762183235868	0.8253307650994735	REACT:R-HSA-2555396	Mitotic Metaphase and Anaphase	71.4	nucleus accumbens
ANAPC11	18	1	457	1774	0.31423344742122034	0.14935753548850006	0.21393762183235868	0.8253307650994735	REACT:R-HSA-2555396	Mitotic Metaphase and Anaphase	109.1	nucleus ambiguus
ANAPC11	18	1	457	1774	0.31423344742122034	0.14935753548850006	0.21393762183235868	0.8253307650994735	REACT:R-HSA-2555396	Mitotic Metaphase and Anaphase	44.0	nucleus basalis of Meynert
ANAPC11	18	1	457	1774	0.31423344742122034	0.14935753548850006	0.21393762183235868	0.8253307650994735	REACT:R-HSA-2555396	Mitotic Metaphase and Anaphase	46.3	nucleus cuneatus
ANAPC11	18	1	457	1774	0.31423344742122034	0.14935753548850006	0.21393762183235868	0.8253307650994735	REACT:R-HSA-2555396	Mitotic Metaphase and Anaphase	33.1	nucleus gracilis
ANAPC11	18	1	457	1774	0.31423344742122034	0.14935753548850006	0.21393762183235868	0.8253307650994735	REACT:R-HSA-2555396	Mitotic Metaphase and Anaphase	86.4	nucleus of the diagonal band
ANAPC11	18	1	457	1774	0.31423344742122034	0.14935753548850006	0.21393762183235868	0.8253307650994735	REACT:R-HSA-2555396	Mitotic Metaphase and Anaphase	49.9	nucleus raphe magnus
ANAPC11	18	1	457	1774	0.31423344742122034	0.14935753548850006	0.21393762183235868	0.8253307650994735	REACT:R-HSA-2555396	Mitotic Metaphase and Anaphase	80.3	nucleus raphe obscurus
ANAPC11	18	1	457	1774	0.31423344742122034	0.14935753548850006	0.21393762183235868	0.8253307650994735	REACT:R-HSA-2555396	Mitotic Metaphase and Anaphase	83.0	nucleus raphe pallidus
ANAPC11	18	1	457	1774	0.31423344742122034	0.14935753548850006	0.21393762183235868	0.8253307650994735	REACT:R-HSA-2555396	Mitotic Metaphase and Anaphase	58.6	nucleus reuniens
ANAPC11	18	1	457	1774	0.31423344742122034	0.14935753548850006	0.21393762183235868	0.8253307650994735	REACT:R-HSA-2555396	Mitotic Metaphase and Anaphase	50.2	nucleus rhomboideus
ANAPC11	18	1	457	1774	0.31423344742122034	0.14935753548850006	0.21393762183235868	0.8253307650994735	REACT:R-HSA-2555396	Mitotic Metaphase and Anaphase	58.5	nucleus tractus solitarii
ANAPC11	18	1	457	1774	0.31423344742122034	0.14935753548850006	0.21393762183235868	0.8253307650994735	REACT:R-HSA-2555396	Mitotic Metaphase and Anaphase	47.9	occipital cortex
ANAPC11	18	1	457	1774	0.31423344742122034	0.14935753548850006	0.21393762183235868	0.8253307650994735	REACT:R-HSA-2555396	Mitotic Metaphase and Anaphase	76.9	occipital cortex (white matter)
ANAPC11	18	1	457	1774	0.31423344742122034	0.14935753548850006	0.21393762183235868	0.8253307650994735	REACT:R-HSA-2555396	Mitotic Metaphase and Anaphase	76.5	olfactory area
ANAPC11	18	1	457	1774	0.31423344742122034	0.14935753548850006	0.21393762183235868	0.8253307650994735	REACT:R-HSA-2555396	Mitotic Metaphase and Anaphase	64.5	olfactory tubercle
ANAPC11	18	1	457	1774	0.31423344742122034	0.14935753548850006	0.21393762183235868	0.8253307650994735	REACT:R-HSA-2555396	Mitotic Metaphase and Anaphase	28.3	orbitofrontal gyrus, anterior
ANAPC11	18	1	457	1774	0.31423344742122034	0.14935753548850006	0.21393762183235868	0.8253307650994735	REACT:R-HSA-2555396	Mitotic Metaphase and Anaphase	49.4	paracentral lobule, anterior
ANAPC11	18	1	457	1774	0.31423344742122034	0.14935753548850006	0.21393762183235868	0.8253307650994735	REACT:R-HSA-2555396	Mitotic Metaphase and Anaphase	37.0	paracentral lobule, posterior
ANAPC11	18	1	457	1774	0.31423344742122034	0.14935753548850006	0.21393762183235868	0.8253307650994735	REACT:R-HSA-2555396	Mitotic Metaphase and Anaphase	55.5	parahippocampal cortex
ANAPC11	18	1	457	1774	0.31423344742122034	0.14935753548850006	0.21393762183235868	0.8253307650994735	REACT:R-HSA-2555396	Mitotic Metaphase and Anaphase	91.3	parahippocampal cortex (white matter)
ANAPC11	18	1	457	1774	0.31423344742122034	0.14935753548850006	0.21393762183235868	0.8253307650994735	REACT:R-HSA-2555396	Mitotic Metaphase and Anaphase	72.8	paramedian reticular nucleus
ANAPC11	18	1	457	1774	0.31423344742122034	0.14935753548850006	0.21393762183235868	0.8253307650994735	REACT:R-HSA-2555396	Mitotic Metaphase and Anaphase	42.9	paraventricular nucleus
ANAPC11	18	1	457	1774	0.31423344742122034	0.14935753548850006	0.21393762183235868	0.8253307650994735	REACT:R-HSA-2555396	Mitotic Metaphase and Anaphase	30.5	parietal operculum
ANAPC11	18	1	457	1774	0.31423344742122034	0.14935753548850006	0.21393762183235868	0.8253307650994735	REACT:R-HSA-2555396	Mitotic Metaphase and Anaphase	61.9	parieto-insular cortex
ANAPC11	18	1	457	1774	0.31423344742122034	0.14935753548850006	0.21393762183235868	0.8253307650994735	REACT:R-HSA-2555396	Mitotic Metaphase and Anaphase	55.4	parieto-occipital transitional area
ANAPC11	18	1	457	1774	0.31423344742122034	0.14935753548850006	0.21393762183235868	0.8253307650994735	REACT:R-HSA-2555396	Mitotic Metaphase and Anaphase	88.7	parieto-temporal junction (white matter)
ANAPC11	18	1	457	1774	0.31423344742122034	0.14935753548850006	0.21393762183235868	0.8253307650994735	REACT:R-HSA-2555396	Mitotic Metaphase and Anaphase	61.3	parvicellular reticular nuclei
ANAPC11	18	1	457	1774	0.31423344742122034	0.14935753548850006	0.21393762183235868	0.8253307650994735	REACT:R-HSA-2555396	Mitotic Metaphase and Anaphase	59.7	parvicellular reticular nuclei, medullary
ANAPC11	18	1	457	1774	0.31423344742122034	0.14935753548850006	0.21393762183235868	0.8253307650994735	REACT:R-HSA-2555396	Mitotic Metaphase and Anaphase	65.2	pedunculopontine tegmental nucleus
ANAPC11	18	1	457	1774	0.31423344742122034	0.14935753548850006	0.21393762183235868	0.8253307650994735	REACT:R-HSA-2555396	Mitotic Metaphase and Anaphase	66.5	periaquaductal grey, anterior
ANAPC11	18	1	457	1774	0.31423344742122034	0.14935753548850006	0.21393762183235868	0.8253307650994735	REACT:R-HSA-2555396	Mitotic Metaphase and Anaphase	66.1	periaquaductal grey, dorsal
ANAPC11	18	1	457	1774	0.31423344742122034	0.14935753548850006	0.21393762183235868	0.8253307650994735	REACT:R-HSA-2555396	Mitotic Metaphase and Anaphase	63.8	periaquaductal grey, lateral
ANAPC11	18	1	457	1774	0.31423344742122034	0.14935753548850006	0.21393762183235868	0.8253307650994735	REACT:R-HSA-2555396	Mitotic Metaphase and Anaphase	81.6	perirhinal gyrus
ANAPC11	18	1	457	1774	0.31423344742122034	0.14935753548850006	0.21393762183235868	0.8253307650994735	REACT:R-HSA-2555396	Mitotic Metaphase and Anaphase	86.0	peritrigeminal nucleus
ANAPC11	18	1	457	1774	0.31423344742122034	0.14935753548850006	0.21393762183235868	0.8253307650994735	REACT:R-HSA-2555396	Mitotic Metaphase and Anaphase	56.9	piriform cortex
ANAPC11	18	1	457	1774	0.31423344742122034	0.14935753548850006	0.21393762183235868	0.8253307650994735	REACT:R-HSA-2555396	Mitotic Metaphase and Anaphase	70.0	pontine nuclei
ANAPC11	18	1	457	1774	0.31423344742122034	0.14935753548850006	0.21393762183235868	0.8253307650994735	REACT:R-HSA-2555396	Mitotic Metaphase and Anaphase	77.0	pontine raphe nucleus
ANAPC11	18	1	457	1774	0.31423344742122034	0.14935753548850006	0.21393762183235868	0.8253307650994735	REACT:R-HSA-2555396	Mitotic Metaphase and Anaphase	28.1	postcentral gyrus
ANAPC11	18	1	457	1774	0.31423344742122034	0.14935753548850006	0.21393762183235868	0.8253307650994735	REACT:R-HSA-2555396	Mitotic Metaphase and Anaphase	57.8	postcentral gyrus, dorsal
ANAPC11	18	1	457	1774	0.31423344742122034	0.14935753548850006	0.21393762183235868	0.8253307650994735	REACT:R-HSA-2555396	Mitotic Metaphase and Anaphase	59.9	postcentral gyrus, middle
ANAPC11	18	1	457	1774	0.31423344742122034	0.14935753548850006	0.21393762183235868	0.8253307650994735	REACT:R-HSA-2555396	Mitotic Metaphase and Anaphase	50.6	postcentral gyrus, ventral
ANAPC11	18	1	457	1774	0.31423344742122034	0.14935753548850006	0.21393762183235868	0.8253307650994735	REACT:R-HSA-2555396	Mitotic Metaphase and Anaphase	31.2	posterior cingulate cortex
ANAPC11	18	1	457	1774	0.31423344742122034	0.14935753548850006	0.21393762183235868	0.8253307650994735	REACT:R-HSA-2555396	Mitotic Metaphase and Anaphase	42.2	posterior cingulate cortex, dorsal
ANAPC11	18	1	457	1774	0.31423344742122034	0.14935753548850006	0.21393762183235868	0.8253307650994735	REACT:R-HSA-2555396	Mitotic Metaphase and Anaphase	45.3	posterior cingulate cortex, ventral
ANAPC11	18	1	457	1774	0.31423344742122034	0.14935753548850006	0.21393762183235868	0.8253307650994735	REACT:R-HSA-2555396	Mitotic Metaphase and Anaphase	52.6	posterior insular cortex
ANAPC11	18	1	457	1774	0.31423344742122034	0.14935753548850006	0.21393762183235868	0.8253307650994735	REACT:R-HSA-2555396	Mitotic Metaphase and Anaphase	42.3	posterior thalamic nucleus
ANAPC11	18	1	457	1774	0.31423344742122034	0.14935753548850006	0.21393762183235868	0.8253307650994735	REACT:R-HSA-2555396	Mitotic Metaphase and Anaphase	75.6	posteroventral cochlear nucleus
ANAPC11	18	1	457	1774	0.31423344742122034	0.14935753548850006	0.21393762183235868	0.8253307650994735	REACT:R-HSA-2555396	Mitotic Metaphase and Anaphase	33.1	precentral gyrus
ANAPC11	18	1	457	1774	0.31423344742122034	0.14935753548850006	0.21393762183235868	0.8253307650994735	REACT:R-HSA-2555396	Mitotic Metaphase and Anaphase	37.1	precentral gyrus, dorsal
ANAPC11	18	1	457	1774	0.31423344742122034	0.14935753548850006	0.21393762183235868	0.8253307650994735	REACT:R-HSA-2555396	Mitotic Metaphase and Anaphase	59.0	precentral gyrus, middle
ANAPC11	18	1	457	1774	0.31423344742122034	0.14935753548850006	0.21393762183235868	0.8253307650994735	REACT:R-HSA-2555396	Mitotic Metaphase and Anaphase	39.0	precentral gyrus, ventral
ANAPC11	18	1	457	1774	0.31423344742122034	0.14935753548850006	0.21393762183235868	0.8253307650994735	REACT:R-HSA-2555396	Mitotic Metaphase and Anaphase	51.3	precuneus
ANAPC11	18	1	457	1774	0.31423344742122034	0.14935753548850006	0.21393762183235868	0.8253307650994735	REACT:R-HSA-2555396	Mitotic Metaphase and Anaphase	51.8	premotor cortex, dorsal
ANAPC11	18	1	457	1774	0.31423344742122034	0.14935753548850006	0.21393762183235868	0.8253307650994735	REACT:R-HSA-2555396	Mitotic Metaphase and Anaphase	44.5	premotor cortex, ventral
ANAPC11	18	1	457	1774	0.31423344742122034	0.14935753548850006	0.21393762183235868	0.8253307650994735	REACT:R-HSA-2555396	Mitotic Metaphase and Anaphase	67.0	preoptic area
ANAPC11	18	1	457	1774	0.31423344742122034	0.14935753548850006	0.21393762183235868	0.8253307650994735	REACT:R-HSA-2555396	Mitotic Metaphase and Anaphase	71.0	prepositus hypoglossal nucleus
ANAPC11	18	1	457	1774	0.31423344742122034	0.14935753548850006	0.21393762183235868	0.8253307650994735	REACT:R-HSA-2555396	Mitotic Metaphase and Anaphase	60.8	pretectal area
ANAPC11	18	1	457	1774	0.31423344742122034	0.14935753548850006	0.21393762183235868	0.8253307650994735	REACT:R-HSA-2555396	Mitotic Metaphase and Anaphase	62.6	principal sensory trigeminal nucleus
ANAPC11	18	1	457	1774	0.31423344742122034	0.14935753548850006	0.21393762183235868	0.8253307650994735	REACT:R-HSA-2555396	Mitotic Metaphase and Anaphase	54.8	pulvinar
ANAPC11	18	1	457	1774	0.31423344742122034	0.14935753548850006	0.21393762183235868	0.8253307650994735	REACT:R-HSA-2555396	Mitotic Metaphase and Anaphase	52.8	putamen
ANAPC11	18	1	457	1774	0.31423344742122034	0.14935753548850006	0.21393762183235868	0.8253307650994735	REACT:R-HSA-2555396	Mitotic Metaphase and Anaphase	66.1	red nucleus
ANAPC11	18	1	457	1774	0.31423344742122034	0.14935753548850006	0.21393762183235868	0.8253307650994735	REACT:R-HSA-2555396	Mitotic Metaphase and Anaphase	47.0	reticular pontine nucleus, caudal
ANAPC11	18	1	457	1774	0.31423344742122034	0.14935753548850006	0.21393762183235868	0.8253307650994735	REACT:R-HSA-2555396	Mitotic Metaphase and Anaphase	63.0	reticular pontine nucleus, oral
ANAPC11	18	1	457	1774	0.31423344742122034	0.14935753548850006	0.21393762183235868	0.8253307650994735	REACT:R-HSA-2555396	Mitotic Metaphase and Anaphase	43.0	reticulotegmental nucleus
ANAPC11	18	1	457	1774	0.31423344742122034	0.14935753548850006	0.21393762183235868	0.8253307650994735	REACT:R-HSA-2555396	Mitotic Metaphase and Anaphase	69.3	retrosplenial cortex
ANAPC11	18	1	457	1774	0.31423344742122034	0.14935753548850006	0.21393762183235868	0.8253307650994735	REACT:R-HSA-2555396	Mitotic Metaphase and Anaphase	71.9	septal nuclei
ANAPC11	18	1	457	1774	0.31423344742122034	0.14935753548850006	0.21393762183235868	0.8253307650994735	REACT:R-HSA-2555396	Mitotic Metaphase and Anaphase	37.7	somatomor cortex, precentral gyrus (white matter)
ANAPC11	18	1	457	1774	0.31423344742122034	0.14935753548850006	0.21393762183235868	0.8253307650994735	REACT:R-HSA-2555396	Mitotic Metaphase and Anaphase	38.8	somatosensory cortex, postcentral gyrus, ventral (white matter)
ANAPC11	18	1	457	1774	0.31423344742122034	0.14935753548850006	0.21393762183235868	0.8253307650994735	REACT:R-HSA-2555396	Mitotic Metaphase and Anaphase	49.4	spinal trigeminal nucleus, caudal
ANAPC11	18	1	457	1774	0.31423344742122034	0.14935753548850006	0.21393762183235868	0.8253307650994735	REACT:R-HSA-2555396	Mitotic Metaphase and Anaphase	63.8	spinal trigeminal nucleus, interpolar
ANAPC11	18	1	457	1774	0.31423344742122034	0.14935753548850006	0.21393762183235868	0.8253307650994735	REACT:R-HSA-2555396	Mitotic Metaphase and Anaphase	74.7	spinal trigeminal nucleus, oral
ANAPC11	18	1	457	1774	0.31423344742122034	0.14935753548850006	0.21393762183235868	0.8253307650994735	REACT:R-HSA-2555396	Mitotic Metaphase and Anaphase	62.5	spinal vestibular nucleus
ANAPC11	18	1	457	1774	0.31423344742122034	0.14935753548850006	0.21393762183235868	0.8253307650994735	REACT:R-HSA-2555396	Mitotic Metaphase and Anaphase	68.7	stria terminalis, bed nucleus
ANAPC11	18	1	457	1774	0.31423344742122034	0.14935753548850006	0.21393762183235868	0.8253307650994735	REACT:R-HSA-2555396	Mitotic Metaphase and Anaphase	55.6	subcentral gyrus, S2
ANAPC11	18	1	457	1774	0.31423344742122034	0.14935753548850006	0.21393762183235868	0.8253307650994735	REACT:R-HSA-2555396	Mitotic Metaphase and Anaphase	62.5	subcoeruleus area
ANAPC11	18	1	457	1774	0.31423344742122034	0.14935753548850006	0.21393762183235868	0.8253307650994735	REACT:R-HSA-2555396	Mitotic Metaphase and Anaphase	63.7	subiculum
ANAPC11	18	1	457	1774	0.31423344742122034	0.14935753548850006	0.21393762183235868	0.8253307650994735	REACT:R-HSA-2555396	Mitotic Metaphase and Anaphase	59.5	substantia nigra
ANAPC11	18	1	457	1774	0.31423344742122034	0.14935753548850006	0.21393762183235868	0.8253307650994735	REACT:R-HSA-2555396	Mitotic Metaphase and Anaphase	60.2	subthalamic nucleus
ANAPC11	18	1	457	1774	0.31423344742122034	0.14935753548850006	0.21393762183235868	0.8253307650994735	REACT:R-HSA-2555396	Mitotic Metaphase and Anaphase	64.7	superior colliculus
ANAPC11	18	1	457	1774	0.31423344742122034	0.14935753548850006	0.21393762183235868	0.8253307650994735	REACT:R-HSA-2555396	Mitotic Metaphase and Anaphase	56.9	superior olive
ANAPC11	18	1	457	1774	0.31423344742122034	0.14935753548850006	0.21393762183235868	0.8253307650994735	REACT:R-HSA-2555396	Mitotic Metaphase and Anaphase	67.2	superior parietal lobule
ANAPC11	18	1	457	1774	0.31423344742122034	0.14935753548850006	0.21393762183235868	0.8253307650994735	REACT:R-HSA-2555396	Mitotic Metaphase and Anaphase	63.9	superior temporal gyrus
ANAPC11	18	1	457	1774	0.31423344742122034	0.14935753548850006	0.21393762183235868	0.8253307650994735	REACT:R-HSA-2555396	Mitotic Metaphase and Anaphase	68.1	superior vestibular nucleus
ANAPC11	18	1	457	1774	0.31423344742122034	0.14935753548850006	0.21393762183235868	0.8253307650994735	REACT:R-HSA-2555396	Mitotic Metaphase and Anaphase	45.1	supplementary motor cortex
ANAPC11	18	1	457	1774	0.31423344742122034	0.14935753548850006	0.21393762183235868	0.8253307650994735	REACT:R-HSA-2555396	Mitotic Metaphase and Anaphase	63.5	supramarginal gyrus
ANAPC11	18	1	457	1774	0.31423344742122034	0.14935753548850006	0.21393762183235868	0.8253307650994735	REACT:R-HSA-2555396	Mitotic Metaphase and Anaphase	71.7	supraoptic nucleus
ANAPC11	18	1	457	1774	0.31423344742122034	0.14935753548850006	0.21393762183235868	0.8253307650994735	REACT:R-HSA-2555396	Mitotic Metaphase and Anaphase	69.0	temporal pole
ANAPC11	18	1	457	1774	0.31423344742122034	0.14935753548850006	0.21393762183235868	0.8253307650994735	REACT:R-HSA-2555396	Mitotic Metaphase and Anaphase	79.4	temporal white matter
ANAPC11	18	1	457	1774	0.31423344742122034	0.14935753548850006	0.21393762183235868	0.8253307650994735	REACT:R-HSA-2555396	Mitotic Metaphase and Anaphase	57.8	temporo-insular cortex, parainsular gyrus
ANAPC11	18	1	457	1774	0.31423344742122034	0.14935753548850006	0.21393762183235868	0.8253307650994735	REACT:R-HSA-2555396	Mitotic Metaphase and Anaphase	82.1	temporo-occipital transitional zone
ANAPC11	18	1	457	1774	0.31423344742122034	0.14935753548850006	0.21393762183235868	0.8253307650994735	REACT:R-HSA-2555396	Mitotic Metaphase and Anaphase	71.7	transversal temporal gyrus, anterior
ANAPC11	18	1	457	1774	0.31423344742122034	0.14935753548850006	0.21393762183235868	0.8253307650994735	REACT:R-HSA-2555396	Mitotic Metaphase and Anaphase	64.9	transversal temporal gyrus, posterior
ANAPC11	18	1	457	1774	0.31423344742122034	0.14935753548850006	0.21393762183235868	0.8253307650994735	REACT:R-HSA-2555396	Mitotic Metaphase and Anaphase	74.0	ventral medullary reticular nucleus
ANAPC11	18	1	457	1774	0.31423344742122034	0.14935753548850006	0.21393762183235868	0.8253307650994735	REACT:R-HSA-2555396	Mitotic Metaphase and Anaphase	59.3	ventral periolivary nuclei
ANAPC11	18	1	457	1774	0.31423344742122034	0.14935753548850006	0.21393762183235868	0.8253307650994735	REACT:R-HSA-2555396	Mitotic Metaphase and Anaphase	51.3	ventral posterolateral thalamic nucleus
ANAPC11	18	1	457	1774	0.31423344742122034	0.14935753548850006	0.21393762183235868	0.8253307650994735	REACT:R-HSA-2555396	Mitotic Metaphase and Anaphase	61.1	ventral posteromedial thalamic nucleus
ANAPC11	18	1	457	1774	0.31423344742122034	0.14935753548850006	0.21393762183235868	0.8253307650994735	REACT:R-HSA-2555396	Mitotic Metaphase and Anaphase	77.4	ventral tegmental area
ANAPC11	18	1	457	1774	0.31423344742122034	0.14935753548850006	0.21393762183235868	0.8253307650994735	REACT:R-HSA-2555396	Mitotic Metaphase and Anaphase	54.6	ventral thalamic nuclei
ANAPC11	18	1	457	1774	0.31423344742122034	0.14935753548850006	0.21393762183235868	0.8253307650994735	REACT:R-HSA-2555396	Mitotic Metaphase and Anaphase	72.3	ventrolateral medulla, A1-C1 cell groups
ANAPC11	18	1	457	1774	0.31423344742122034	0.14935753548850006	0.21393762183235868	0.8253307650994735	REACT:R-HSA-2555396	Mitotic Metaphase and Anaphase	49.1	ventrolateral tegmental area, A5 NE cell group
ANAPC11	18	1	457	1774	0.31423344742122034	0.14935753548850006	0.21393762183235868	0.8253307650994735	REACT:R-HSA-2555396	Mitotic Metaphase and Anaphase	76.9	ventromedial nucleus
ANAPC11	18	1	457	1774	0.31423344742122034	0.14935753548850006	0.21393762183235868	0.8253307650994735	REACT:R-HSA-2555396	Mitotic Metaphase and Anaphase	52.5	vermis
ANAPC11	18	1	457	1774	0.31423344742122034	0.14935753548850006	0.21393762183235868	0.8253307650994735	REACT:R-HSA-2555396	Mitotic Metaphase and Anaphase	37.6	zona incerta
ANAPC11	18	1	457	1774	0.31423344742122034	0.14935753548850006	0.21393762183235868	0.8253307650994735	REACT:R-HSA-69618	Mitotic Spindle Checkpoint	51.9	amygdala
ANAPC11	18	1	457	1774	0.31423344742122034	0.14935753548850006	0.21393762183235868	0.8253307650994735	REACT:R-HSA-69618	Mitotic Spindle Checkpoint	66.8	angular gyrus
ANAPC11	18	1	457	1774	0.31423344742122034	0.14935753548850006	0.21393762183235868	0.8253307650994735	REACT:R-HSA-69618	Mitotic Spindle Checkpoint	106.3	angular gyrus (white matter)
ANAPC11	18	1	457	1774	0.31423344742122034	0.14935753548850006	0.21393762183235868	0.8253307650994735	REACT:R-HSA-69618	Mitotic Spindle Checkpoint	45.6	anterior cingulate cortex, supragenual-dorsal
ANAPC11	18	1	457	1774	0.31423344742122034	0.14935753548850006	0.21393762183235868	0.8253307650994735	REACT:R-HSA-69618	Mitotic Spindle Checkpoint	42.1	anterior cingulate cortex, supragenual-ventral
ANAPC11	18	1	457	1774	0.31423344742122034	0.14935753548850006	0.21393762183235868	0.8253307650994735	REACT:R-HSA-69618	Mitotic Spindle Checkpoint	64.0	anterior cochlear nucleus, ventral
ANAPC11	18	1	457	1774	0.31423344742122034	0.14935753548850006	0.21393762183235868	0.8253307650994735	REACT:R-HSA-69618	Mitotic Spindle Checkpoint	77.5	anterior funiculus (white matter)
ANAPC11	18	1	457	1774	0.31423344742122034	0.14935753548850006	0.21393762183235868	0.8253307650994735	REACT:R-HSA-69618	Mitotic Spindle Checkpoint	60.0	anterior insular cortex, dorsal
ANAPC11	18	1	457	1774	0.31423344742122034	0.14935753548850006	0.21393762183235868	0.8253307650994735	REACT:R-HSA-69618	Mitotic Spindle Checkpoint	78.8	anterior insular cortex, ventral
ANAPC11	18	1	457	1774	0.31423344742122034	0.14935753548850006	0.21393762183235868	0.8253307650994735	REACT:R-HSA-69618	Mitotic Spindle Checkpoint	58.3	anterior thalamic nucleus, ventral
ANAPC11	18	1	457	1774	0.31423344742122034	0.14935753548850006	0.21393762183235868	0.8253307650994735	REACT:R-HSA-69618	Mitotic Spindle Checkpoint	69.7	arcuate nucleus
ANAPC11	18	1	457	1774	0.31423344742122034	0.14935753548850006	0.21393762183235868	0.8253307650994735	REACT:R-HSA-69618	Mitotic Spindle Checkpoint	56.5	area parastriata, inferior
ANAPC11	18	1	457	1774	0.31423344742122034	0.14935753548850006	0.21393762183235868	0.8253307650994735	REACT:R-HSA-69618	Mitotic Spindle Checkpoint	61.9	area parastriata, parietal
ANAPC11	18	1	457	1774	0.31423344742122034	0.14935753548850006	0.21393762183235868	0.8253307650994735	REACT:R-HSA-69618	Mitotic Spindle Checkpoint	50.4	area parastriata, superior
ANAPC11	18	1	457	1774	0.31423344742122034	0.14935753548850006	0.21393762183235868	0.8253307650994735	REACT:R-HSA-69618	Mitotic Spindle Checkpoint	58.9	area parastriata, temporal
ANAPC11	18	1	457	1774	0.31423344742122034	0.14935753548850006	0.21393762183235868	0.8253307650994735	REACT:R-HSA-69618	Mitotic Spindle Checkpoint	58.5	area postrema
ANAPC11	18	1	457	1774	0.31423344742122034	0.14935753548850006	0.21393762183235868	0.8253307650994735	REACT:R-HSA-69618	Mitotic Spindle Checkpoint	57.3	area striata
ANAPC11	18	1	457	1774	0.31423344742122034	0.14935753548850006	0.21393762183235868	0.8253307650994735	REACT:R-HSA-69618	Mitotic Spindle Checkpoint	67.8	area striata (white matter)
ANAPC11	18	1	457	1774	0.31423344742122034	0.14935753548850006	0.21393762183235868	0.8253307650994735	REACT:R-HSA-69618	Mitotic Spindle Checkpoint	49.1	basal amygdala
ANAPC11	18	1	457	1774	0.31423344742122034	0.14935753548850006	0.21393762183235868	0.8253307650994735	REACT:R-HSA-69618	Mitotic Spindle Checkpoint	59.1	caudate nucleus
ANAPC11	18	1	457	1774	0.31423344742122034	0.14935753548850006	0.21393762183235868	0.8253307650994735	REACT:R-HSA-69618	Mitotic Spindle Checkpoint	51.4	central amygdala
ANAPC11	18	1	457	1774	0.31423344742122034	0.14935753548850006	0.21393762183235868	0.8253307650994735	REACT:R-HSA-69618	Mitotic Spindle Checkpoint	60.2	centromedial thalamic nucleus
ANAPC11	18	1	457	1774	0.31423344742122034	0.14935753548850006	0.21393762183235868	0.8253307650994735	REACT:R-HSA-69618	Mitotic Spindle Checkpoint	65.0	cerebellar cortex
ANAPC11	18	1	457	1774	0.31423344742122034	0.14935753548850006	0.21393762183235868	0.8253307650994735	REACT:R-HSA-69618	Mitotic Spindle Checkpoint	87.8	cerebellar nuclei
ANAPC11	18	1	457	1774	0.31423344742122034	0.14935753548850006	0.21393762183235868	0.8253307650994735	REACT:R-HSA-69618	Mitotic Spindle Checkpoint	81.6	cerebellar white matter
ANAPC11	18	1	457	1774	0.31423344742122034	0.14935753548850006	0.21393762183235868	0.8253307650994735	REACT:R-HSA-69618	Mitotic Spindle Checkpoint	69.4	cervical spinal cord, central gray
ANAPC11	18	1	457	1774	0.31423344742122034	0.14935753548850006	0.21393762183235868	0.8253307650994735	REACT:R-HSA-69618	Mitotic Spindle Checkpoint	62.3	cervical spinal cord, dorsal horn
ANAPC11	18	1	457	1774	0.31423344742122034	0.14935753548850006	0.21393762183235868	0.8253307650994735	REACT:R-HSA-69618	Mitotic Spindle Checkpoint	52.4	cervical spinal cord, ventral horn
ANAPC11	18	1	457	1774	0.31423344742122034	0.14935753548850006	0.21393762183235868	0.8253307650994735	REACT:R-HSA-69618	Mitotic Spindle Checkpoint	38.8	choroid plexus
ANAPC11	18	1	457	1774	0.31423344742122034	0.14935753548850006	0.21393762183235868	0.8253307650994735	REACT:R-HSA-69618	Mitotic Spindle Checkpoint	57.2	claustrum
ANAPC11	18	1	457	1774	0.31423344742122034	0.14935753548850006	0.21393762183235868	0.8253307650994735	REACT:R-HSA-69618	Mitotic Spindle Checkpoint	85.7	corpus callosum, genu (white matter)
ANAPC11	18	1	457	1774	0.31423344742122034	0.14935753548850006	0.21393762183235868	0.8253307650994735	REACT:R-HSA-69618	Mitotic Spindle Checkpoint	90.8	corpus callosum, splenium (white matter)
ANAPC11	18	1	457	1774	0.31423344742122034	0.14935753548850006	0.21393762183235868	0.8253307650994735	REACT:R-HSA-69618	Mitotic Spindle Checkpoint	51.2	corticomedial amygdala
ANAPC11	18	1	457	1774	0.31423344742122034	0.14935753548850006	0.21393762183235868	0.8253307650994735	REACT:R-HSA-69618	Mitotic Spindle Checkpoint	60.8	cuneiform nucleus
ANAPC11	18	1	457	1774	0.31423344742122034	0.14935753548850006	0.21393762183235868	0.8253307650994735	REACT:R-HSA-69618	Mitotic Spindle Checkpoint	58.5	dentate gyrus
ANAPC11	18	1	457	1774	0.31423344742122034	0.14935753548850006	0.21393762183235868	0.8253307650994735	REACT:R-HSA-69618	Mitotic Spindle Checkpoint	51.5	dorsal cochlear nucleus
ANAPC11	18	1	457	1774	0.31423344742122034	0.14935753548850006	0.21393762183235868	0.8253307650994735	REACT:R-HSA-69618	Mitotic Spindle Checkpoint	80.8	dorsal funiculus (white matter)
ANAPC11	18	1	457	1774	0.31423344742122034	0.14935753548850006	0.21393762183235868	0.8253307650994735	REACT:R-HSA-69618	Mitotic Spindle Checkpoint	68.4	dorsal medullary reticular nucleus
ANAPC11	18	1	457	1774	0.31423344742122034	0.14935753548850006	0.21393762183235868	0.8253307650994735	REACT:R-HSA-69618	Mitotic Spindle Checkpoint	51.6	dorsal motor vagal complex
ANAPC11	18	1	457	1774	0.31423344742122034	0.14935753548850006	0.21393762183235868	0.8253307650994735	REACT:R-HSA-69618	Mitotic Spindle Checkpoint	80.8	dorsal raphe nucleus
ANAPC11	18	1	457	1774	0.31423344742122034	0.14935753548850006	0.21393762183235868	0.8253307650994735	REACT:R-HSA-69618	Mitotic Spindle Checkpoint	58.5	dorsal tegmental nucleus
ANAPC11	18	1	457	1774	0.31423344742122034	0.14935753548850006	0.21393762183235868	0.8253307650994735	REACT:R-HSA-69618	Mitotic Spindle Checkpoint	72.3	dorsolateral tegmental area
ANAPC11	18	1	457	1774	0.31423344742122034	0.14935753548850006	0.21393762183235868	0.8253307650994735	REACT:R-HSA-69618	Mitotic Spindle Checkpoint	80.6	dorsomedial nucleus
ANAPC11	18	1	457	1774	0.31423344742122034	0.14935753548850006	0.21393762183235868	0.8253307650994735	REACT:R-HSA-69618	Mitotic Spindle Checkpoint	70.9	entorhinal gyrus
ANAPC11	18	1	457	1774	0.31423344742122034	0.14935753548850006	0.21393762183235868	0.8253307650994735	REACT:R-HSA-69618	Mitotic Spindle Checkpoint	61.8	flocculonodular lobe
ANAPC11	18	1	457	1774	0.31423344742122034	0.14935753548850006	0.21393762183235868	0.8253307650994735	REACT:R-HSA-69618	Mitotic Spindle Checkpoint	43.2	frontal eye field
ANAPC11	18	1	457	1774	0.31423344742122034	0.14935753548850006	0.21393762183235868	0.8253307650994735	REACT:R-HSA-69618	Mitotic Spindle Checkpoint	77.6	frontal operculum
ANAPC11	18	1	457	1774	0.31423344742122034	0.14935753548850006	0.21393762183235868	0.8253307650994735	REACT:R-HSA-69618	Mitotic Spindle Checkpoint	76.8	fusiform gyrus
ANAPC11	18	1	457	1774	0.31423344742122034	0.14935753548850006	0.21393762183235868	0.8253307650994735	REACT:R-HSA-69618	Mitotic Spindle Checkpoint	54.4	gigantocellular reticular nuclei, medullary
ANAPC11	18	1	457	1774	0.31423344742122034	0.14935753548850006	0.21393762183235868	0.8253307650994735	REACT:R-HSA-69618	Mitotic Spindle Checkpoint	53.6	gigantocellular reticular nuclei, pars
ANAPC11	18	1	457	1774	0.31423344742122034	0.14935753548850006	0.21393762183235868	0.8253307650994735	REACT:R-HSA-69618	Mitotic Spindle Checkpoint	69.9	globus pallidus, externus
ANAPC11	18	1	457	1774	0.31423344742122034	0.14935753548850006	0.21393762183235868	0.8253307650994735	REACT:R-HSA-69618	Mitotic Spindle Checkpoint	69.0	globus pallidus, internus
ANAPC11	18	1	457	1774	0.31423344742122034	0.14935753548850006	0.21393762183235868	0.8253307650994735	REACT:R-HSA-69618	Mitotic Spindle Checkpoint	59.8	habenula
ANAPC11	18	1	457	1774	0.31423344742122034	0.14935753548850006	0.21393762183235868	0.8253307650994735	REACT:R-HSA-69618	Mitotic Spindle Checkpoint	61.0	hippocampus
ANAPC11	18	1	457	1774	0.31423344742122034	0.14935753548850006	0.21393762183235868	0.8253307650994735	REACT:R-HSA-69618	Mitotic Spindle Checkpoint	76.9	hippocampus, CA1
ANAPC11	18	1	457	1774	0.31423344742122034	0.14935753548850006	0.21393762183235868	0.8253307650994735	REACT:R-HSA-69618	Mitotic Spindle Checkpoint	69.3	hippocampus, CA2
ANAPC11	18	1	457	1774	0.31423344742122034	0.14935753548850006	0.21393762183235868	0.8253307650994735	REACT:R-HSA-69618	Mitotic Spindle Checkpoint	55.7	hippocampus, CA3
ANAPC11	18	1	457	1774	0.31423344742122034	0.14935753548850006	0.21393762183235868	0.8253307650994735	REACT:R-HSA-69618	Mitotic Spindle Checkpoint	69.6	inferior colliculus
ANAPC11	18	1	457	1774	0.31423344742122034	0.14935753548850006	0.21393762183235868	0.8253307650994735	REACT:R-HSA-69618	Mitotic Spindle Checkpoint	43.9	inferior frontal gyrus, opercular
ANAPC11	18	1	457	1774	0.31423344742122034	0.14935753548850006	0.21393762183235868	0.8253307650994735	REACT:R-HSA-69618	Mitotic Spindle Checkpoint	52.3	inferior olive
ANAPC11	18	1	457	1774	0.31423344742122034	0.14935753548850006	0.21393762183235868	0.8253307650994735	REACT:R-HSA-69618	Mitotic Spindle Checkpoint	59.7	inferior parietal lobule
ANAPC11	18	1	457	1774	0.31423344742122034	0.14935753548850006	0.21393762183235868	0.8253307650994735	REACT:R-HSA-69618	Mitotic Spindle Checkpoint	76.3	inferior temporal gyrus
ANAPC11	18	1	457	1774	0.31423344742122034	0.14935753548850006	0.21393762183235868	0.8253307650994735	REACT:R-HSA-69618	Mitotic Spindle Checkpoint	57.6	intraparietal deep sulcus
ANAPC11	18	1	457	1774	0.31423344742122034	0.14935753548850006	0.21393762183235868	0.8253307650994735	REACT:R-HSA-69618	Mitotic Spindle Checkpoint	67.4	Kolliker-Fuse nucleus
ANAPC11	18	1	457	1774	0.31423344742122034	0.14935753548850006	0.21393762183235868	0.8253307650994735	REACT:R-HSA-69618	Mitotic Spindle Checkpoint	48.2	lateral amygdala
ANAPC11	18	1	457	1774	0.31423344742122034	0.14935753548850006	0.21393762183235868	0.8253307650994735	REACT:R-HSA-69618	Mitotic Spindle Checkpoint	79.5	lateral funiculus (white matter)
ANAPC11	18	1	457	1774	0.31423344742122034	0.14935753548850006	0.21393762183235868	0.8253307650994735	REACT:R-HSA-69618	Mitotic Spindle Checkpoint	49.3	lateral geniculate body
ANAPC11	18	1	457	1774	0.31423344742122034	0.14935753548850006	0.21393762183235868	0.8253307650994735	REACT:R-HSA-69618	Mitotic Spindle Checkpoint	67.8	lateral hypothalamic area
ANAPC11	18	1	457	1774	0.31423344742122034	0.14935753548850006	0.21393762183235868	0.8253307650994735	REACT:R-HSA-69618	Mitotic Spindle Checkpoint	54.3	lateral lemniscal nuclei
ANAPC11	18	1	457	1774	0.31423344742122034	0.14935753548850006	0.21393762183235868	0.8253307650994735	REACT:R-HSA-69618	Mitotic Spindle Checkpoint	60.4	lateral medullary reticular nucleus
ANAPC11	18	1	457	1774	0.31423344742122034	0.14935753548850006	0.21393762183235868	0.8253307650994735	REACT:R-HSA-69618	Mitotic Spindle Checkpoint	80.8	lateral parabrachial nucleus
ANAPC11	18	1	457	1774	0.31423344742122034	0.14935753548850006	0.21393762183235868	0.8253307650994735	REACT:R-HSA-69618	Mitotic Spindle Checkpoint	46.2	lateral thalamic nuclei
ANAPC11	18	1	457	1774	0.31423344742122034	0.14935753548850006	0.21393762183235868	0.8253307650994735	REACT:R-HSA-69618	Mitotic Spindle Checkpoint	63.6	lateral vestibular nucleus
ANAPC11	18	1	457	1774	0.31423344742122034	0.14935753548850006	0.21393762183235868	0.8253307650994735	REACT:R-HSA-69618	Mitotic Spindle Checkpoint	65.5	lingual gyrus
ANAPC11	18	1	457	1774	0.31423344742122034	0.14935753548850006	0.21393762183235868	0.8253307650994735	REACT:R-HSA-69618	Mitotic Spindle Checkpoint	62.4	locus coeruleus
ANAPC11	18	1	457	1774	0.31423344742122034	0.14935753548850006	0.21393762183235868	0.8253307650994735	REACT:R-HSA-69618	Mitotic Spindle Checkpoint	72.9	mammillary body
ANAPC11	18	1	457	1774	0.31423344742122034	0.14935753548850006	0.21393762183235868	0.8253307650994735	REACT:R-HSA-69618	Mitotic Spindle Checkpoint	53.0	medial dorsal thalamic nucleus
ANAPC11	18	1	457	1774	0.31423344742122034	0.14935753548850006	0.21393762183235868	0.8253307650994735	REACT:R-HSA-69618	Mitotic Spindle Checkpoint	46.6	medial geniculate body
ANAPC11	18	1	457	1774	0.31423344742122034	0.14935753548850006	0.21393762183235868	0.8253307650994735	REACT:R-HSA-69618	Mitotic Spindle Checkpoint	77.3	medial olivary nucleus
ANAPC11	18	1	457	1774	0.31423344742122034	0.14935753548850006	0.21393762183235868	0.8253307650994735	REACT:R-HSA-69618	Mitotic Spindle Checkpoint	76.9	medial parabrachial nucleus
ANAPC11	18	1	457	1774	0.31423344742122034	0.14935753548850006	0.21393762183235868	0.8253307650994735	REACT:R-HSA-69618	Mitotic Spindle Checkpoint	57.5	medial periolivary nuclei
ANAPC11	18	1	457	1774	0.31423344742122034	0.14935753548850006	0.21393762183235868	0.8253307650994735	REACT:R-HSA-69618	Mitotic Spindle Checkpoint	58.1	medial vestibular nucleus
ANAPC11	18	1	457	1774	0.31423344742122034	0.14935753548850006	0.21393762183235868	0.8253307650994735	REACT:R-HSA-69618	Mitotic Spindle Checkpoint	66.8	median raphe nucleus
ANAPC11	18	1	457	1774	0.31423344742122034	0.14935753548850006	0.21393762183235868	0.8253307650994735	REACT:R-HSA-69618	Mitotic Spindle Checkpoint	40.3	middle cingulate cortex
ANAPC11	18	1	457	1774	0.31423344742122034	0.14935753548850006	0.21393762183235868	0.8253307650994735	REACT:R-HSA-69618	Mitotic Spindle Checkpoint	68.8	middle temporal gyrus
ANAPC11	18	1	457	1774	0.31423344742122034	0.14935753548850006	0.21393762183235868	0.8253307650994735	REACT:R-HSA-69618	Mitotic Spindle Checkpoint	50.9	motor facial nucleus
ANAPC11	18	1	457	1774	0.31423344742122034	0.14935753548850006	0.21393762183235868	0.8253307650994735	REACT:R-HSA-69618	Mitotic Spindle Checkpoint	59.9	motor hypoglossal nucleus
ANAPC11	18	1	457	1774	0.31423344742122034	0.14935753548850006	0.21393762183235868	0.8253307650994735	REACT:R-HSA-69618	Mitotic Spindle Checkpoint	55.6	motor trigeminal nucleus
ANAPC11	18	1	457	1774	0.31423344742122034	0.14935753548850006	0.21393762183235868	0.8253307650994735	REACT:R-HSA-69618	Mitotic Spindle Checkpoint	68.9	nuclei of the trapezoid body
ANAPC11	18	1	457	1774	0.31423344742122034	0.14935753548850006	0.21393762183235868	0.8253307650994735	REACT:R-HSA-69618	Mitotic Spindle Checkpoint	71.4	nucleus accumbens
ANAPC11	18	1	457	1774	0.31423344742122034	0.14935753548850006	0.21393762183235868	0.8253307650994735	REACT:R-HSA-69618	Mitotic Spindle Checkpoint	109.1	nucleus ambiguus
ANAPC11	18	1	457	1774	0.31423344742122034	0.14935753548850006	0.21393762183235868	0.8253307650994735	REACT:R-HSA-69618	Mitotic Spindle Checkpoint	44.0	nucleus basalis of Meynert
ANAPC11	18	1	457	1774	0.31423344742122034	0.14935753548850006	0.21393762183235868	0.8253307650994735	REACT:R-HSA-69618	Mitotic Spindle Checkpoint	46.3	nucleus cuneatus
ANAPC11	18	1	457	1774	0.31423344742122034	0.14935753548850006	0.21393762183235868	0.8253307650994735	REACT:R-HSA-69618	Mitotic Spindle Checkpoint	33.1	nucleus gracilis
ANAPC11	18	1	457	1774	0.31423344742122034	0.14935753548850006	0.21393762183235868	0.8253307650994735	REACT:R-HSA-69618	Mitotic Spindle Checkpoint	86.4	nucleus of the diagonal band
ANAPC11	18	1	457	1774	0.31423344742122034	0.14935753548850006	0.21393762183235868	0.8253307650994735	REACT:R-HSA-69618	Mitotic Spindle Checkpoint	49.9	nucleus raphe magnus
ANAPC11	18	1	457	1774	0.31423344742122034	0.14935753548850006	0.21393762183235868	0.8253307650994735	REACT:R-HSA-69618	Mitotic Spindle Checkpoint	80.3	nucleus raphe obscurus
ANAPC11	18	1	457	1774	0.31423344742122034	0.14935753548850006	0.21393762183235868	0.8253307650994735	REACT:R-HSA-69618	Mitotic Spindle Checkpoint	83.0	nucleus raphe pallidus
ANAPC11	18	1	457	1774	0.31423344742122034	0.14935753548850006	0.21393762183235868	0.8253307650994735	REACT:R-HSA-69618	Mitotic Spindle Checkpoint	58.6	nucleus reuniens
ANAPC11	18	1	457	1774	0.31423344742122034	0.14935753548850006	0.21393762183235868	0.8253307650994735	REACT:R-HSA-69618	Mitotic Spindle Checkpoint	50.2	nucleus rhomboideus
ANAPC11	18	1	457	1774	0.31423344742122034	0.14935753548850006	0.21393762183235868	0.8253307650994735	REACT:R-HSA-69618	Mitotic Spindle Checkpoint	58.5	nucleus tractus solitarii
ANAPC11	18	1	457	1774	0.31423344742122034	0.14935753548850006	0.21393762183235868	0.8253307650994735	REACT:R-HSA-69618	Mitotic Spindle Checkpoint	47.9	occipital cortex
ANAPC11	18	1	457	1774	0.31423344742122034	0.14935753548850006	0.21393762183235868	0.8253307650994735	REACT:R-HSA-69618	Mitotic Spindle Checkpoint	76.9	occipital cortex (white matter)
ANAPC11	18	1	457	1774	0.31423344742122034	0.14935753548850006	0.21393762183235868	0.8253307650994735	REACT:R-HSA-69618	Mitotic Spindle Checkpoint	76.5	olfactory area
ANAPC11	18	1	457	1774	0.31423344742122034	0.14935753548850006	0.21393762183235868	0.8253307650994735	REACT:R-HSA-69618	Mitotic Spindle Checkpoint	64.5	olfactory tubercle
ANAPC11	18	1	457	1774	0.31423344742122034	0.14935753548850006	0.21393762183235868	0.8253307650994735	REACT:R-HSA-69618	Mitotic Spindle Checkpoint	28.3	orbitofrontal gyrus, anterior
ANAPC11	18	1	457	1774	0.31423344742122034	0.14935753548850006	0.21393762183235868	0.8253307650994735	REACT:R-HSA-69618	Mitotic Spindle Checkpoint	49.4	paracentral lobule, anterior
ANAPC11	18	1	457	1774	0.31423344742122034	0.14935753548850006	0.21393762183235868	0.8253307650994735	REACT:R-HSA-69618	Mitotic Spindle Checkpoint	37.0	paracentral lobule, posterior
ANAPC11	18	1	457	1774	0.31423344742122034	0.14935753548850006	0.21393762183235868	0.8253307650994735	REACT:R-HSA-69618	Mitotic Spindle Checkpoint	55.5	parahippocampal cortex
ANAPC11	18	1	457	1774	0.31423344742122034	0.14935753548850006	0.21393762183235868	0.8253307650994735	REACT:R-HSA-69618	Mitotic Spindle Checkpoint	91.3	parahippocampal cortex (white matter)
ANAPC11	18	1	457	1774	0.31423344742122034	0.14935753548850006	0.21393762183235868	0.8253307650994735	REACT:R-HSA-69618	Mitotic Spindle Checkpoint	72.8	paramedian reticular nucleus
ANAPC11	18	1	457	1774	0.31423344742122034	0.14935753548850006	0.21393762183235868	0.8253307650994735	REACT:R-HSA-69618	Mitotic Spindle Checkpoint	42.9	paraventricular nucleus
ANAPC11	18	1	457	1774	0.31423344742122034	0.14935753548850006	0.21393762183235868	0.8253307650994735	REACT:R-HSA-69618	Mitotic Spindle Checkpoint	30.5	parietal operculum
ANAPC11	18	1	457	1774	0.31423344742122034	0.14935753548850006	0.21393762183235868	0.8253307650994735	REACT:R-HSA-69618	Mitotic Spindle Checkpoint	61.9	parieto-insular cortex
ANAPC11	18	1	457	1774	0.31423344742122034	0.14935753548850006	0.21393762183235868	0.8253307650994735	REACT:R-HSA-69618	Mitotic Spindle Checkpoint	55.4	parieto-occipital transitional area
ANAPC11	18	1	457	1774	0.31423344742122034	0.14935753548850006	0.21393762183235868	0.8253307650994735	REACT:R-HSA-69618	Mitotic Spindle Checkpoint	88.7	parieto-temporal junction (white matter)
ANAPC11	18	1	457	1774	0.31423344742122034	0.14935753548850006	0.21393762183235868	0.8253307650994735	REACT:R-HSA-69618	Mitotic Spindle Checkpoint	61.3	parvicellular reticular nuclei
ANAPC11	18	1	457	1774	0.31423344742122034	0.14935753548850006	0.21393762183235868	0.8253307650994735	REACT:R-HSA-69618	Mitotic Spindle Checkpoint	59.7	parvicellular reticular nuclei, medullary
ANAPC11	18	1	457	1774	0.31423344742122034	0.14935753548850006	0.21393762183235868	0.8253307650994735	REACT:R-HSA-69618	Mitotic Spindle Checkpoint	65.2	pedunculopontine tegmental nucleus
ANAPC11	18	1	457	1774	0.31423344742122034	0.14935753548850006	0.21393762183235868	0.8253307650994735	REACT:R-HSA-69618	Mitotic Spindle Checkpoint	66.5	periaquaductal grey, anterior
ANAPC11	18	1	457	1774	0.31423344742122034	0.14935753548850006	0.21393762183235868	0.8253307650994735	REACT:R-HSA-69618	Mitotic Spindle Checkpoint	66.1	periaquaductal grey, dorsal
ANAPC11	18	1	457	1774	0.31423344742122034	0.14935753548850006	0.21393762183235868	0.8253307650994735	REACT:R-HSA-69618	Mitotic Spindle Checkpoint	63.8	periaquaductal grey, lateral
ANAPC11	18	1	457	1774	0.31423344742122034	0.14935753548850006	0.21393762183235868	0.8253307650994735	REACT:R-HSA-69618	Mitotic Spindle Checkpoint	81.6	perirhinal gyrus
ANAPC11	18	1	457	1774	0.31423344742122034	0.14935753548850006	0.21393762183235868	0.8253307650994735	REACT:R-HSA-69618	Mitotic Spindle Checkpoint	86.0	peritrigeminal nucleus
ANAPC11	18	1	457	1774	0.31423344742122034	0.14935753548850006	0.21393762183235868	0.8253307650994735	REACT:R-HSA-69618	Mitotic Spindle Checkpoint	56.9	piriform cortex
ANAPC11	18	1	457	1774	0.31423344742122034	0.14935753548850006	0.21393762183235868	0.8253307650994735	REACT:R-HSA-69618	Mitotic Spindle Checkpoint	70.0	pontine nuclei
ANAPC11	18	1	457	1774	0.31423344742122034	0.14935753548850006	0.21393762183235868	0.8253307650994735	REACT:R-HSA-69618	Mitotic Spindle Checkpoint	77.0	pontine raphe nucleus
ANAPC11	18	1	457	1774	0.31423344742122034	0.14935753548850006	0.21393762183235868	0.8253307650994735	REACT:R-HSA-69618	Mitotic Spindle Checkpoint	28.1	postcentral gyrus
ANAPC11	18	1	457	1774	0.31423344742122034	0.14935753548850006	0.21393762183235868	0.8253307650994735	REACT:R-HSA-69618	Mitotic Spindle Checkpoint	57.8	postcentral gyrus, dorsal
ANAPC11	18	1	457	1774	0.31423344742122034	0.14935753548850006	0.21393762183235868	0.8253307650994735	REACT:R-HSA-69618	Mitotic Spindle Checkpoint	59.9	postcentral gyrus, middle
ANAPC11	18	1	457	1774	0.31423344742122034	0.14935753548850006	0.21393762183235868	0.8253307650994735	REACT:R-HSA-69618	Mitotic Spindle Checkpoint	50.6	postcentral gyrus, ventral
ANAPC11	18	1	457	1774	0.31423344742122034	0.14935753548850006	0.21393762183235868	0.8253307650994735	REACT:R-HSA-69618	Mitotic Spindle Checkpoint	31.2	posterior cingulate cortex
ANAPC11	18	1	457	1774	0.31423344742122034	0.14935753548850006	0.21393762183235868	0.8253307650994735	REACT:R-HSA-69618	Mitotic Spindle Checkpoint	42.2	posterior cingulate cortex, dorsal
ANAPC11	18	1	457	1774	0.31423344742122034	0.14935753548850006	0.21393762183235868	0.8253307650994735	REACT:R-HSA-69618	Mitotic Spindle Checkpoint	45.3	posterior cingulate cortex, ventral
ANAPC11	18	1	457	1774	0.31423344742122034	0.14935753548850006	0.21393762183235868	0.8253307650994735	REACT:R-HSA-69618	Mitotic Spindle Checkpoint	52.6	posterior insular cortex
ANAPC11	18	1	457	1774	0.31423344742122034	0.14935753548850006	0.21393762183235868	0.8253307650994735	REACT:R-HSA-69618	Mitotic Spindle Checkpoint	42.3	posterior thalamic nucleus
ANAPC11	18	1	457	1774	0.31423344742122034	0.14935753548850006	0.21393762183235868	0.8253307650994735	REACT:R-HSA-69618	Mitotic Spindle Checkpoint	75.6	posteroventral cochlear nucleus
ANAPC11	18	1	457	1774	0.31423344742122034	0.14935753548850006	0.21393762183235868	0.8253307650994735	REACT:R-HSA-69618	Mitotic Spindle Checkpoint	33.1	precentral gyrus
ANAPC11	18	1	457	1774	0.31423344742122034	0.14935753548850006	0.21393762183235868	0.8253307650994735	REACT:R-HSA-69618	Mitotic Spindle Checkpoint	37.1	precentral gyrus, dorsal
ANAPC11	18	1	457	1774	0.31423344742122034	0.14935753548850006	0.21393762183235868	0.8253307650994735	REACT:R-HSA-69618	Mitotic Spindle Checkpoint	59.0	precentral gyrus, middle
ANAPC11	18	1	457	1774	0.31423344742122034	0.14935753548850006	0.21393762183235868	0.8253307650994735	REACT:R-HSA-69618	Mitotic Spindle Checkpoint	39.0	precentral gyrus, ventral
ANAPC11	18	1	457	1774	0.31423344742122034	0.14935753548850006	0.21393762183235868	0.8253307650994735	REACT:R-HSA-69618	Mitotic Spindle Checkpoint	51.3	precuneus
ANAPC11	18	1	457	1774	0.31423344742122034	0.14935753548850006	0.21393762183235868	0.8253307650994735	REACT:R-HSA-69618	Mitotic Spindle Checkpoint	51.8	premotor cortex, dorsal
ANAPC11	18	1	457	1774	0.31423344742122034	0.14935753548850006	0.21393762183235868	0.8253307650994735	REACT:R-HSA-69618	Mitotic Spindle Checkpoint	44.5	premotor cortex, ventral
ANAPC11	18	1	457	1774	0.31423344742122034	0.14935753548850006	0.21393762183235868	0.8253307650994735	REACT:R-HSA-69618	Mitotic Spindle Checkpoint	67.0	preoptic area
ANAPC11	18	1	457	1774	0.31423344742122034	0.14935753548850006	0.21393762183235868	0.8253307650994735	REACT:R-HSA-69618	Mitotic Spindle Checkpoint	71.0	prepositus hypoglossal nucleus
ANAPC11	18	1	457	1774	0.31423344742122034	0.14935753548850006	0.21393762183235868	0.8253307650994735	REACT:R-HSA-69618	Mitotic Spindle Checkpoint	60.8	pretectal area
ANAPC11	18	1	457	1774	0.31423344742122034	0.14935753548850006	0.21393762183235868	0.8253307650994735	REACT:R-HSA-69618	Mitotic Spindle Checkpoint	62.6	principal sensory trigeminal nucleus
ANAPC11	18	1	457	1774	0.31423344742122034	0.14935753548850006	0.21393762183235868	0.8253307650994735	REACT:R-HSA-69618	Mitotic Spindle Checkpoint	54.8	pulvinar
ANAPC11	18	1	457	1774	0.31423344742122034	0.14935753548850006	0.21393762183235868	0.8253307650994735	REACT:R-HSA-69618	Mitotic Spindle Checkpoint	52.8	putamen
ANAPC11	18	1	457	1774	0.31423344742122034	0.14935753548850006	0.21393762183235868	0.8253307650994735	REACT:R-HSA-69618	Mitotic Spindle Checkpoint	66.1	red nucleus
ANAPC11	18	1	457	1774	0.31423344742122034	0.14935753548850006	0.21393762183235868	0.8253307650994735	REACT:R-HSA-69618	Mitotic Spindle Checkpoint	47.0	reticular pontine nucleus, caudal
ANAPC11	18	1	457	1774	0.31423344742122034	0.14935753548850006	0.21393762183235868	0.8253307650994735	REACT:R-HSA-69618	Mitotic Spindle Checkpoint	63.0	reticular pontine nucleus, oral
ANAPC11	18	1	457	1774	0.31423344742122034	0.14935753548850006	0.21393762183235868	0.8253307650994735	REACT:R-HSA-69618	Mitotic Spindle Checkpoint	43.0	reticulotegmental nucleus
ANAPC11	18	1	457	1774	0.31423344742122034	0.14935753548850006	0.21393762183235868	0.8253307650994735	REACT:R-HSA-69618	Mitotic Spindle Checkpoint	69.3	retrosplenial cortex
ANAPC11	18	1	457	1774	0.31423344742122034	0.14935753548850006	0.21393762183235868	0.8253307650994735	REACT:R-HSA-69618	Mitotic Spindle Checkpoint	71.9	septal nuclei
ANAPC11	18	1	457	1774	0.31423344742122034	0.14935753548850006	0.21393762183235868	0.8253307650994735	REACT:R-HSA-69618	Mitotic Spindle Checkpoint	37.7	somatomor cortex, precentral gyrus (white matter)
ANAPC11	18	1	457	1774	0.31423344742122034	0.14935753548850006	0.21393762183235868	0.8253307650994735	REACT:R-HSA-69618	Mitotic Spindle Checkpoint	38.8	somatosensory cortex, postcentral gyrus, ventral (white matter)
ANAPC11	18	1	457	1774	0.31423344742122034	0.14935753548850006	0.21393762183235868	0.8253307650994735	REACT:R-HSA-69618	Mitotic Spindle Checkpoint	49.4	spinal trigeminal nucleus, caudal
ANAPC11	18	1	457	1774	0.31423344742122034	0.14935753548850006	0.21393762183235868	0.8253307650994735	REACT:R-HSA-69618	Mitotic Spindle Checkpoint	63.8	spinal trigeminal nucleus, interpolar
ANAPC11	18	1	457	1774	0.31423344742122034	0.14935753548850006	0.21393762183235868	0.8253307650994735	REACT:R-HSA-69618	Mitotic Spindle Checkpoint	74.7	spinal trigeminal nucleus, oral
ANAPC11	18	1	457	1774	0.31423344742122034	0.14935753548850006	0.21393762183235868	0.8253307650994735	REACT:R-HSA-69618	Mitotic Spindle Checkpoint	62.5	spinal vestibular nucleus
ANAPC11	18	1	457	1774	0.31423344742122034	0.14935753548850006	0.21393762183235868	0.8253307650994735	REACT:R-HSA-69618	Mitotic Spindle Checkpoint	68.7	stria terminalis, bed nucleus
ANAPC11	18	1	457	1774	0.31423344742122034	0.14935753548850006	0.21393762183235868	0.8253307650994735	REACT:R-HSA-69618	Mitotic Spindle Checkpoint	55.6	subcentral gyrus, S2
ANAPC11	18	1	457	1774	0.31423344742122034	0.14935753548850006	0.21393762183235868	0.8253307650994735	REACT:R-HSA-69618	Mitotic Spindle Checkpoint	62.5	subcoeruleus area
ANAPC11	18	1	457	1774	0.31423344742122034	0.14935753548850006	0.21393762183235868	0.8253307650994735	REACT:R-HSA-69618	Mitotic Spindle Checkpoint	63.7	subiculum
ANAPC11	18	1	457	1774	0.31423344742122034	0.14935753548850006	0.21393762183235868	0.8253307650994735	REACT:R-HSA-69618	Mitotic Spindle Checkpoint	59.5	substantia nigra
ANAPC11	18	1	457	1774	0.31423344742122034	0.14935753548850006	0.21393762183235868	0.8253307650994735	REACT:R-HSA-69618	Mitotic Spindle Checkpoint	60.2	subthalamic nucleus
ANAPC11	18	1	457	1774	0.31423344742122034	0.14935753548850006	0.21393762183235868	0.8253307650994735	REACT:R-HSA-69618	Mitotic Spindle Checkpoint	64.7	superior colliculus
ANAPC11	18	1	457	1774	0.31423344742122034	0.14935753548850006	0.21393762183235868	0.8253307650994735	REACT:R-HSA-69618	Mitotic Spindle Checkpoint	56.9	superior olive
ANAPC11	18	1	457	1774	0.31423344742122034	0.14935753548850006	0.21393762183235868	0.8253307650994735	REACT:R-HSA-69618	Mitotic Spindle Checkpoint	67.2	superior parietal lobule
ANAPC11	18	1	457	1774	0.31423344742122034	0.14935753548850006	0.21393762183235868	0.8253307650994735	REACT:R-HSA-69618	Mitotic Spindle Checkpoint	63.9	superior temporal gyrus
ANAPC11	18	1	457	1774	0.31423344742122034	0.14935753548850006	0.21393762183235868	0.8253307650994735	REACT:R-HSA-69618	Mitotic Spindle Checkpoint	68.1	superior vestibular nucleus
ANAPC11	18	1	457	1774	0.31423344742122034	0.14935753548850006	0.21393762183235868	0.8253307650994735	REACT:R-HSA-69618	Mitotic Spindle Checkpoint	45.1	supplementary motor cortex
ANAPC11	18	1	457	1774	0.31423344742122034	0.14935753548850006	0.21393762183235868	0.8253307650994735	REACT:R-HSA-69618	Mitotic Spindle Checkpoint	63.5	supramarginal gyrus
ANAPC11	18	1	457	1774	0.31423344742122034	0.14935753548850006	0.21393762183235868	0.8253307650994735	REACT:R-HSA-69618	Mitotic Spindle Checkpoint	71.7	supraoptic nucleus
ANAPC11	18	1	457	1774	0.31423344742122034	0.14935753548850006	0.21393762183235868	0.8253307650994735	REACT:R-HSA-69618	Mitotic Spindle Checkpoint	69.0	temporal pole
ANAPC11	18	1	457	1774	0.31423344742122034	0.14935753548850006	0.21393762183235868	0.8253307650994735	REACT:R-HSA-69618	Mitotic Spindle Checkpoint	79.4	temporal white matter
ANAPC11	18	1	457	1774	0.31423344742122034	0.14935753548850006	0.21393762183235868	0.8253307650994735	REACT:R-HSA-69618	Mitotic Spindle Checkpoint	57.8	temporo-insular cortex, parainsular gyrus
ANAPC11	18	1	457	1774	0.31423344742122034	0.14935753548850006	0.21393762183235868	0.8253307650994735	REACT:R-HSA-69618	Mitotic Spindle Checkpoint	82.1	temporo-occipital transitional zone
ANAPC11	18	1	457	1774	0.31423344742122034	0.14935753548850006	0.21393762183235868	0.8253307650994735	REACT:R-HSA-69618	Mitotic Spindle Checkpoint	71.7	transversal temporal gyrus, anterior
ANAPC11	18	1	457	1774	0.31423344742122034	0.14935753548850006	0.21393762183235868	0.8253307650994735	REACT:R-HSA-69618	Mitotic Spindle Checkpoint	64.9	transversal temporal gyrus, posterior
ANAPC11	18	1	457	1774	0.31423344742122034	0.14935753548850006	0.21393762183235868	0.8253307650994735	REACT:R-HSA-69618	Mitotic Spindle Checkpoint	74.0	ventral medullary reticular nucleus
ANAPC11	18	1	457	1774	0.31423344742122034	0.14935753548850006	0.21393762183235868	0.8253307650994735	REACT:R-HSA-69618	Mitotic Spindle Checkpoint	59.3	ventral periolivary nuclei
ANAPC11	18	1	457	1774	0.31423344742122034	0.14935753548850006	0.21393762183235868	0.8253307650994735	REACT:R-HSA-69618	Mitotic Spindle Checkpoint	51.3	ventral posterolateral thalamic nucleus
ANAPC11	18	1	457	1774	0.31423344742122034	0.14935753548850006	0.21393762183235868	0.8253307650994735	REACT:R-HSA-69618	Mitotic Spindle Checkpoint	61.1	ventral posteromedial thalamic nucleus
ANAPC11	18	1	457	1774	0.31423344742122034	0.14935753548850006	0.21393762183235868	0.8253307650994735	REACT:R-HSA-69618	Mitotic Spindle Checkpoint	77.4	ventral tegmental area
ANAPC11	18	1	457	1774	0.31423344742122034	0.14935753548850006	0.21393762183235868	0.8253307650994735	REACT:R-HSA-69618	Mitotic Spindle Checkpoint	54.6	ventral thalamic nuclei
ANAPC11	18	1	457	1774	0.31423344742122034	0.14935753548850006	0.21393762183235868	0.8253307650994735	REACT:R-HSA-69618	Mitotic Spindle Checkpoint	72.3	ventrolateral medulla, A1-C1 cell groups
ANAPC11	18	1	457	1774	0.31423344742122034	0.14935753548850006	0.21393762183235868	0.8253307650994735	REACT:R-HSA-69618	Mitotic Spindle Checkpoint	49.1	ventrolateral tegmental area, A5 NE cell group
ANAPC11	18	1	457	1774	0.31423344742122034	0.14935753548850006	0.21393762183235868	0.8253307650994735	REACT:R-HSA-69618	Mitotic Spindle Checkpoint	76.9	ventromedial nucleus
ANAPC11	18	1	457	1774	0.31423344742122034	0.14935753548850006	0.21393762183235868	0.8253307650994735	REACT:R-HSA-69618	Mitotic Spindle Checkpoint	52.5	vermis
ANAPC11	18	1	457	1774	0.31423344742122034	0.14935753548850006	0.21393762183235868	0.8253307650994735	REACT:R-HSA-69618	Mitotic Spindle Checkpoint	37.6	zona incerta
ANAPC11	18	1	457	1774	0.31423344742122034	0.14935753548850006	0.21393762183235868	0.8253307650994735	REACT:R-HSA-68886	M Phase	51.9	amygdala
ANAPC11	18	1	457	1774	0.31423344742122034	0.14935753548850006	0.21393762183235868	0.8253307650994735	REACT:R-HSA-68886	M Phase	66.8	angular gyrus
ANAPC11	18	1	457	1774	0.31423344742122034	0.14935753548850006	0.21393762183235868	0.8253307650994735	REACT:R-HSA-68886	M Phase	106.3	angular gyrus (white matter)
ANAPC11	18	1	457	1774	0.31423344742122034	0.14935753548850006	0.21393762183235868	0.8253307650994735	REACT:R-HSA-68886	M Phase	45.6	anterior cingulate cortex, supragenual-dorsal
ANAPC11	18	1	457	1774	0.31423344742122034	0.14935753548850006	0.21393762183235868	0.8253307650994735	REACT:R-HSA-68886	M Phase	42.1	anterior cingulate cortex, supragenual-ventral
ANAPC11	18	1	457	1774	0.31423344742122034	0.14935753548850006	0.21393762183235868	0.8253307650994735	REACT:R-HSA-68886	M Phase	64.0	anterior cochlear nucleus, ventral
ANAPC11	18	1	457	1774	0.31423344742122034	0.14935753548850006	0.21393762183235868	0.8253307650994735	REACT:R-HSA-68886	M Phase	77.5	anterior funiculus (white matter)
ANAPC11	18	1	457	1774	0.31423344742122034	0.14935753548850006	0.21393762183235868	0.8253307650994735	REACT:R-HSA-68886	M Phase	60.0	anterior insular cortex, dorsal
ANAPC11	18	1	457	1774	0.31423344742122034	0.14935753548850006	0.21393762183235868	0.8253307650994735	REACT:R-HSA-68886	M Phase	78.8	anterior insular cortex, ventral
ANAPC11	18	1	457	1774	0.31423344742122034	0.14935753548850006	0.21393762183235868	0.8253307650994735	REACT:R-HSA-68886	M Phase	58.3	anterior thalamic nucleus, ventral
ANAPC11	18	1	457	1774	0.31423344742122034	0.14935753548850006	0.21393762183235868	0.8253307650994735	REACT:R-HSA-68886	M Phase	69.7	arcuate nucleus
ANAPC11	18	1	457	1774	0.31423344742122034	0.14935753548850006	0.21393762183235868	0.8253307650994735	REACT:R-HSA-68886	M Phase	56.5	area parastriata, inferior
ANAPC11	18	1	457	1774	0.31423344742122034	0.14935753548850006	0.21393762183235868	0.8253307650994735	REACT:R-HSA-68886	M Phase	61.9	area parastriata, parietal
ANAPC11	18	1	457	1774	0.31423344742122034	0.14935753548850006	0.21393762183235868	0.8253307650994735	REACT:R-HSA-68886	M Phase	50.4	area parastriata, superior
ANAPC11	18	1	457	1774	0.31423344742122034	0.14935753548850006	0.21393762183235868	0.8253307650994735	REACT:R-HSA-68886	M Phase	58.9	area parastriata, temporal
ANAPC11	18	1	457	1774	0.31423344742122034	0.14935753548850006	0.21393762183235868	0.8253307650994735	REACT:R-HSA-68886	M Phase	58.5	area postrema
ANAPC11	18	1	457	1774	0.31423344742122034	0.14935753548850006	0.21393762183235868	0.8253307650994735	REACT:R-HSA-68886	M Phase	57.3	area striata
ANAPC11	18	1	457	1774	0.31423344742122034	0.14935753548850006	0.21393762183235868	0.8253307650994735	REACT:R-HSA-68886	M Phase	67.8	area striata (white matter)
ANAPC11	18	1	457	1774	0.31423344742122034	0.14935753548850006	0.21393762183235868	0.8253307650994735	REACT:R-HSA-68886	M Phase	49.1	basal amygdala
ANAPC11	18	1	457	1774	0.31423344742122034	0.14935753548850006	0.21393762183235868	0.8253307650994735	REACT:R-HSA-68886	M Phase	59.1	caudate nucleus
ANAPC11	18	1	457	1774	0.31423344742122034	0.14935753548850006	0.21393762183235868	0.8253307650994735	REACT:R-HSA-68886	M Phase	51.4	central amygdala
ANAPC11	18	1	457	1774	0.31423344742122034	0.14935753548850006	0.21393762183235868	0.8253307650994735	REACT:R-HSA-68886	M Phase	60.2	centromedial thalamic nucleus
ANAPC11	18	1	457	1774	0.31423344742122034	0.14935753548850006	0.21393762183235868	0.8253307650994735	REACT:R-HSA-68886	M Phase	65.0	cerebellar cortex
ANAPC11	18	1	457	1774	0.31423344742122034	0.14935753548850006	0.21393762183235868	0.8253307650994735	REACT:R-HSA-68886	M Phase	87.8	cerebellar nuclei
ANAPC11	18	1	457	1774	0.31423344742122034	0.14935753548850006	0.21393762183235868	0.8253307650994735	REACT:R-HSA-68886	M Phase	81.6	cerebellar white matter
ANAPC11	18	1	457	1774	0.31423344742122034	0.14935753548850006	0.21393762183235868	0.8253307650994735	REACT:R-HSA-68886	M Phase	69.4	cervical spinal cord, central gray
ANAPC11	18	1	457	1774	0.31423344742122034	0.14935753548850006	0.21393762183235868	0.8253307650994735	REACT:R-HSA-68886	M Phase	62.3	cervical spinal cord, dorsal horn
ANAPC11	18	1	457	1774	0.31423344742122034	0.14935753548850006	0.21393762183235868	0.8253307650994735	REACT:R-HSA-68886	M Phase	52.4	cervical spinal cord, ventral horn
ANAPC11	18	1	457	1774	0.31423344742122034	0.14935753548850006	0.21393762183235868	0.8253307650994735	REACT:R-HSA-68886	M Phase	38.8	choroid plexus
ANAPC11	18	1	457	1774	0.31423344742122034	0.14935753548850006	0.21393762183235868	0.8253307650994735	REACT:R-HSA-68886	M Phase	57.2	claustrum
ANAPC11	18	1	457	1774	0.31423344742122034	0.14935753548850006	0.21393762183235868	0.8253307650994735	REACT:R-HSA-68886	M Phase	85.7	corpus callosum, genu (white matter)
ANAPC11	18	1	457	1774	0.31423344742122034	0.14935753548850006	0.21393762183235868	0.8253307650994735	REACT:R-HSA-68886	M Phase	90.8	corpus callosum, splenium (white matter)
ANAPC11	18	1	457	1774	0.31423344742122034	0.14935753548850006	0.21393762183235868	0.8253307650994735	REACT:R-HSA-68886	M Phase	51.2	corticomedial amygdala
ANAPC11	18	1	457	1774	0.31423344742122034	0.14935753548850006	0.21393762183235868	0.8253307650994735	REACT:R-HSA-68886	M Phase	60.8	cuneiform nucleus
ANAPC11	18	1	457	1774	0.31423344742122034	0.14935753548850006	0.21393762183235868	0.8253307650994735	REACT:R-HSA-68886	M Phase	58.5	dentate gyrus
ANAPC11	18	1	457	1774	0.31423344742122034	0.14935753548850006	0.21393762183235868	0.8253307650994735	REACT:R-HSA-68886	M Phase	51.5	dorsal cochlear nucleus
ANAPC11	18	1	457	1774	0.31423344742122034	0.14935753548850006	0.21393762183235868	0.8253307650994735	REACT:R-HSA-68886	M Phase	80.8	dorsal funiculus (white matter)
ANAPC11	18	1	457	1774	0.31423344742122034	0.14935753548850006	0.21393762183235868	0.8253307650994735	REACT:R-HSA-68886	M Phase	68.4	dorsal medullary reticular nucleus
ANAPC11	18	1	457	1774	0.31423344742122034	0.14935753548850006	0.21393762183235868	0.8253307650994735	REACT:R-HSA-68886	M Phase	51.6	dorsal motor vagal complex
ANAPC11	18	1	457	1774	0.31423344742122034	0.14935753548850006	0.21393762183235868	0.8253307650994735	REACT:R-HSA-68886	M Phase	80.8	dorsal raphe nucleus
ANAPC11	18	1	457	1774	0.31423344742122034	0.14935753548850006	0.21393762183235868	0.8253307650994735	REACT:R-HSA-68886	M Phase	58.5	dorsal tegmental nucleus
ANAPC11	18	1	457	1774	0.31423344742122034	0.14935753548850006	0.21393762183235868	0.8253307650994735	REACT:R-HSA-68886	M Phase	72.3	dorsolateral tegmental area
ANAPC11	18	1	457	1774	0.31423344742122034	0.14935753548850006	0.21393762183235868	0.8253307650994735	REACT:R-HSA-68886	M Phase	80.6	dorsomedial nucleus
ANAPC11	18	1	457	1774	0.31423344742122034	0.14935753548850006	0.21393762183235868	0.8253307650994735	REACT:R-HSA-68886	M Phase	70.9	entorhinal gyrus
ANAPC11	18	1	457	1774	0.31423344742122034	0.14935753548850006	0.21393762183235868	0.8253307650994735	REACT:R-HSA-68886	M Phase	61.8	flocculonodular lobe
ANAPC11	18	1	457	1774	0.31423344742122034	0.14935753548850006	0.21393762183235868	0.8253307650994735	REACT:R-HSA-68886	M Phase	43.2	frontal eye field
ANAPC11	18	1	457	1774	0.31423344742122034	0.14935753548850006	0.21393762183235868	0.8253307650994735	REACT:R-HSA-68886	M Phase	77.6	frontal operculum
ANAPC11	18	1	457	1774	0.31423344742122034	0.14935753548850006	0.21393762183235868	0.8253307650994735	REACT:R-HSA-68886	M Phase	76.8	fusiform gyrus
ANAPC11	18	1	457	1774	0.31423344742122034	0.14935753548850006	0.21393762183235868	0.8253307650994735	REACT:R-HSA-68886	M Phase	54.4	gigantocellular reticular nuclei, medullary
ANAPC11	18	1	457	1774	0.31423344742122034	0.14935753548850006	0.21393762183235868	0.8253307650994735	REACT:R-HSA-68886	M Phase	53.6	gigantocellular reticular nuclei, pars
ANAPC11	18	1	457	1774	0.31423344742122034	0.14935753548850006	0.21393762183235868	0.8253307650994735	REACT:R-HSA-68886	M Phase	69.9	globus pallidus, externus
ANAPC11	18	1	457	1774	0.31423344742122034	0.14935753548850006	0.21393762183235868	0.8253307650994735	REACT:R-HSA-68886	M Phase	69.0	globus pallidus, internus
ANAPC11	18	1	457	1774	0.31423344742122034	0.14935753548850006	0.21393762183235868	0.8253307650994735	REACT:R-HSA-68886	M Phase	59.8	habenula
ANAPC11	18	1	457	1774	0.31423344742122034	0.14935753548850006	0.21393762183235868	0.8253307650994735	REACT:R-HSA-68886	M Phase	61.0	hippocampus
ANAPC11	18	1	457	1774	0.31423344742122034	0.14935753548850006	0.21393762183235868	0.8253307650994735	REACT:R-HSA-68886	M Phase	76.9	hippocampus, CA1
ANAPC11	18	1	457	1774	0.31423344742122034	0.14935753548850006	0.21393762183235868	0.8253307650994735	REACT:R-HSA-68886	M Phase	69.3	hippocampus, CA2
ANAPC11	18	1	457	1774	0.31423344742122034	0.14935753548850006	0.21393762183235868	0.8253307650994735	REACT:R-HSA-68886	M Phase	55.7	hippocampus, CA3
ANAPC11	18	1	457	1774	0.31423344742122034	0.14935753548850006	0.21393762183235868	0.8253307650994735	REACT:R-HSA-68886	M Phase	69.6	inferior colliculus
ANAPC11	18	1	457	1774	0.31423344742122034	0.14935753548850006	0.21393762183235868	0.8253307650994735	REACT:R-HSA-68886	M Phase	43.9	inferior frontal gyrus, opercular
ANAPC11	18	1	457	1774	0.31423344742122034	0.14935753548850006	0.21393762183235868	0.8253307650994735	REACT:R-HSA-68886	M Phase	52.3	inferior olive
ANAPC11	18	1	457	1774	0.31423344742122034	0.14935753548850006	0.21393762183235868	0.8253307650994735	REACT:R-HSA-68886	M Phase	59.7	inferior parietal lobule
ANAPC11	18	1	457	1774	0.31423344742122034	0.14935753548850006	0.21393762183235868	0.8253307650994735	REACT:R-HSA-68886	M Phase	76.3	inferior temporal gyrus
ANAPC11	18	1	457	1774	0.31423344742122034	0.14935753548850006	0.21393762183235868	0.8253307650994735	REACT:R-HSA-68886	M Phase	57.6	intraparietal deep sulcus
ANAPC11	18	1	457	1774	0.31423344742122034	0.14935753548850006	0.21393762183235868	0.8253307650994735	REACT:R-HSA-68886	M Phase	67.4	Kolliker-Fuse nucleus
ANAPC11	18	1	457	1774	0.31423344742122034	0.14935753548850006	0.21393762183235868	0.8253307650994735	REACT:R-HSA-68886	M Phase	48.2	lateral amygdala
ANAPC11	18	1	457	1774	0.31423344742122034	0.14935753548850006	0.21393762183235868	0.8253307650994735	REACT:R-HSA-68886	M Phase	79.5	lateral funiculus (white matter)
ANAPC11	18	1	457	1774	0.31423344742122034	0.14935753548850006	0.21393762183235868	0.8253307650994735	REACT:R-HSA-68886	M Phase	49.3	lateral geniculate body
ANAPC11	18	1	457	1774	0.31423344742122034	0.14935753548850006	0.21393762183235868	0.8253307650994735	REACT:R-HSA-68886	M Phase	67.8	lateral hypothalamic area
ANAPC11	18	1	457	1774	0.31423344742122034	0.14935753548850006	0.21393762183235868	0.8253307650994735	REACT:R-HSA-68886	M Phase	54.3	lateral lemniscal nuclei
ANAPC11	18	1	457	1774	0.31423344742122034	0.14935753548850006	0.21393762183235868	0.8253307650994735	REACT:R-HSA-68886	M Phase	60.4	lateral medullary reticular nucleus
ANAPC11	18	1	457	1774	0.31423344742122034	0.14935753548850006	0.21393762183235868	0.8253307650994735	REACT:R-HSA-68886	M Phase	80.8	lateral parabrachial nucleus
ANAPC11	18	1	457	1774	0.31423344742122034	0.14935753548850006	0.21393762183235868	0.8253307650994735	REACT:R-HSA-68886	M Phase	46.2	lateral thalamic nuclei
ANAPC11	18	1	457	1774	0.31423344742122034	0.14935753548850006	0.21393762183235868	0.8253307650994735	REACT:R-HSA-68886	M Phase	63.6	lateral vestibular nucleus
ANAPC11	18	1	457	1774	0.31423344742122034	0.14935753548850006	0.21393762183235868	0.8253307650994735	REACT:R-HSA-68886	M Phase	65.5	lingual gyrus
ANAPC11	18	1	457	1774	0.31423344742122034	0.14935753548850006	0.21393762183235868	0.8253307650994735	REACT:R-HSA-68886	M Phase	62.4	locus coeruleus
ANAPC11	18	1	457	1774	0.31423344742122034	0.14935753548850006	0.21393762183235868	0.8253307650994735	REACT:R-HSA-68886	M Phase	72.9	mammillary body
ANAPC11	18	1	457	1774	0.31423344742122034	0.14935753548850006	0.21393762183235868	0.8253307650994735	REACT:R-HSA-68886	M Phase	53.0	medial dorsal thalamic nucleus
ANAPC11	18	1	457	1774	0.31423344742122034	0.14935753548850006	0.21393762183235868	0.8253307650994735	REACT:R-HSA-68886	M Phase	46.6	medial geniculate body
ANAPC11	18	1	457	1774	0.31423344742122034	0.14935753548850006	0.21393762183235868	0.8253307650994735	REACT:R-HSA-68886	M Phase	77.3	medial olivary nucleus
ANAPC11	18	1	457	1774	0.31423344742122034	0.14935753548850006	0.21393762183235868	0.8253307650994735	REACT:R-HSA-68886	M Phase	76.9	medial parabrachial nucleus
ANAPC11	18	1	457	1774	0.31423344742122034	0.14935753548850006	0.21393762183235868	0.8253307650994735	REACT:R-HSA-68886	M Phase	57.5	medial periolivary nuclei
ANAPC11	18	1	457	1774	0.31423344742122034	0.14935753548850006	0.21393762183235868	0.8253307650994735	REACT:R-HSA-68886	M Phase	58.1	medial vestibular nucleus
ANAPC11	18	1	457	1774	0.31423344742122034	0.14935753548850006	0.21393762183235868	0.8253307650994735	REACT:R-HSA-68886	M Phase	66.8	median raphe nucleus
ANAPC11	18	1	457	1774	0.31423344742122034	0.14935753548850006	0.21393762183235868	0.8253307650994735	REACT:R-HSA-68886	M Phase	40.3	middle cingulate cortex
ANAPC11	18	1	457	1774	0.31423344742122034	0.14935753548850006	0.21393762183235868	0.8253307650994735	REACT:R-HSA-68886	M Phase	68.8	middle temporal gyrus
ANAPC11	18	1	457	1774	0.31423344742122034	0.14935753548850006	0.21393762183235868	0.8253307650994735	REACT:R-HSA-68886	M Phase	50.9	motor facial nucleus
ANAPC11	18	1	457	1774	0.31423344742122034	0.14935753548850006	0.21393762183235868	0.8253307650994735	REACT:R-HSA-68886	M Phase	59.9	motor hypoglossal nucleus
ANAPC11	18	1	457	1774	0.31423344742122034	0.14935753548850006	0.21393762183235868	0.8253307650994735	REACT:R-HSA-68886	M Phase	55.6	motor trigeminal nucleus
ANAPC11	18	1	457	1774	0.31423344742122034	0.14935753548850006	0.21393762183235868	0.8253307650994735	REACT:R-HSA-68886	M Phase	68.9	nuclei of the trapezoid body
ANAPC11	18	1	457	1774	0.31423344742122034	0.14935753548850006	0.21393762183235868	0.8253307650994735	REACT:R-HSA-68886	M Phase	71.4	nucleus accumbens
ANAPC11	18	1	457	1774	0.31423344742122034	0.14935753548850006	0.21393762183235868	0.8253307650994735	REACT:R-HSA-68886	M Phase	109.1	nucleus ambiguus
ANAPC11	18	1	457	1774	0.31423344742122034	0.14935753548850006	0.21393762183235868	0.8253307650994735	REACT:R-HSA-68886	M Phase	44.0	nucleus basalis of Meynert
ANAPC11	18	1	457	1774	0.31423344742122034	0.14935753548850006	0.21393762183235868	0.8253307650994735	REACT:R-HSA-68886	M Phase	46.3	nucleus cuneatus
ANAPC11	18	1	457	1774	0.31423344742122034	0.14935753548850006	0.21393762183235868	0.8253307650994735	REACT:R-HSA-68886	M Phase	33.1	nucleus gracilis
ANAPC11	18	1	457	1774	0.31423344742122034	0.14935753548850006	0.21393762183235868	0.8253307650994735	REACT:R-HSA-68886	M Phase	86.4	nucleus of the diagonal band
ANAPC11	18	1	457	1774	0.31423344742122034	0.14935753548850006	0.21393762183235868	0.8253307650994735	REACT:R-HSA-68886	M Phase	49.9	nucleus raphe magnus
ANAPC11	18	1	457	1774	0.31423344742122034	0.14935753548850006	0.21393762183235868	0.8253307650994735	REACT:R-HSA-68886	M Phase	80.3	nucleus raphe obscurus
ANAPC11	18	1	457	1774	0.31423344742122034	0.14935753548850006	0.21393762183235868	0.8253307650994735	REACT:R-HSA-68886	M Phase	83.0	nucleus raphe pallidus
ANAPC11	18	1	457	1774	0.31423344742122034	0.14935753548850006	0.21393762183235868	0.8253307650994735	REACT:R-HSA-68886	M Phase	58.6	nucleus reuniens
ANAPC11	18	1	457	1774	0.31423344742122034	0.14935753548850006	0.21393762183235868	0.8253307650994735	REACT:R-HSA-68886	M Phase	50.2	nucleus rhomboideus
ANAPC11	18	1	457	1774	0.31423344742122034	0.14935753548850006	0.21393762183235868	0.8253307650994735	REACT:R-HSA-68886	M Phase	58.5	nucleus tractus solitarii
ANAPC11	18	1	457	1774	0.31423344742122034	0.14935753548850006	0.21393762183235868	0.8253307650994735	REACT:R-HSA-68886	M Phase	47.9	occipital cortex
ANAPC11	18	1	457	1774	0.31423344742122034	0.14935753548850006	0.21393762183235868	0.8253307650994735	REACT:R-HSA-68886	M Phase	76.9	occipital cortex (white matter)
ANAPC11	18	1	457	1774	0.31423344742122034	0.14935753548850006	0.21393762183235868	0.8253307650994735	REACT:R-HSA-68886	M Phase	76.5	olfactory area
ANAPC11	18	1	457	1774	0.31423344742122034	0.14935753548850006	0.21393762183235868	0.8253307650994735	REACT:R-HSA-68886	M Phase	64.5	olfactory tubercle
ANAPC11	18	1	457	1774	0.31423344742122034	0.14935753548850006	0.21393762183235868	0.8253307650994735	REACT:R-HSA-68886	M Phase	28.3	orbitofrontal gyrus, anterior
ANAPC11	18	1	457	1774	0.31423344742122034	0.14935753548850006	0.21393762183235868	0.8253307650994735	REACT:R-HSA-68886	M Phase	49.4	paracentral lobule, anterior
ANAPC11	18	1	457	1774	0.31423344742122034	0.14935753548850006	0.21393762183235868	0.8253307650994735	REACT:R-HSA-68886	M Phase	37.0	paracentral lobule, posterior
ANAPC11	18	1	457	1774	0.31423344742122034	0.14935753548850006	0.21393762183235868	0.8253307650994735	REACT:R-HSA-68886	M Phase	55.5	parahippocampal cortex
ANAPC11	18	1	457	1774	0.31423344742122034	0.14935753548850006	0.21393762183235868	0.8253307650994735	REACT:R-HSA-68886	M Phase	91.3	parahippocampal cortex (white matter)
ANAPC11	18	1	457	1774	0.31423344742122034	0.14935753548850006	0.21393762183235868	0.8253307650994735	REACT:R-HSA-68886	M Phase	72.8	paramedian reticular nucleus
ANAPC11	18	1	457	1774	0.31423344742122034	0.14935753548850006	0.21393762183235868	0.8253307650994735	REACT:R-HSA-68886	M Phase	42.9	paraventricular nucleus
ANAPC11	18	1	457	1774	0.31423344742122034	0.14935753548850006	0.21393762183235868	0.8253307650994735	REACT:R-HSA-68886	M Phase	30.5	parietal operculum
ANAPC11	18	1	457	1774	0.31423344742122034	0.14935753548850006	0.21393762183235868	0.8253307650994735	REACT:R-HSA-68886	M Phase	61.9	parieto-insular cortex
ANAPC11	18	1	457	1774	0.31423344742122034	0.14935753548850006	0.21393762183235868	0.8253307650994735	REACT:R-HSA-68886	M Phase	55.4	parieto-occipital transitional area
ANAPC11	18	1	457	1774	0.31423344742122034	0.14935753548850006	0.21393762183235868	0.8253307650994735	REACT:R-HSA-68886	M Phase	88.7	parieto-temporal junction (white matter)
ANAPC11	18	1	457	1774	0.31423344742122034	0.14935753548850006	0.21393762183235868	0.8253307650994735	REACT:R-HSA-68886	M Phase	61.3	parvicellular reticular nuclei
ANAPC11	18	1	457	1774	0.31423344742122034	0.14935753548850006	0.21393762183235868	0.8253307650994735	REACT:R-HSA-68886	M Phase	59.7	parvicellular reticular nuclei, medullary
ANAPC11	18	1	457	1774	0.31423344742122034	0.14935753548850006	0.21393762183235868	0.8253307650994735	REACT:R-HSA-68886	M Phase	65.2	pedunculopontine tegmental nucleus
ANAPC11	18	1	457	1774	0.31423344742122034	0.14935753548850006	0.21393762183235868	0.8253307650994735	REACT:R-HSA-68886	M Phase	66.5	periaquaductal grey, anterior
ANAPC11	18	1	457	1774	0.31423344742122034	0.14935753548850006	0.21393762183235868	0.8253307650994735	REACT:R-HSA-68886	M Phase	66.1	periaquaductal grey, dorsal
ANAPC11	18	1	457	1774	0.31423344742122034	0.14935753548850006	0.21393762183235868	0.8253307650994735	REACT:R-HSA-68886	M Phase	63.8	periaquaductal grey, lateral
ANAPC11	18	1	457	1774	0.31423344742122034	0.14935753548850006	0.21393762183235868	0.8253307650994735	REACT:R-HSA-68886	M Phase	81.6	perirhinal gyrus
ANAPC11	18	1	457	1774	0.31423344742122034	0.14935753548850006	0.21393762183235868	0.8253307650994735	REACT:R-HSA-68886	M Phase	86.0	peritrigeminal nucleus
ANAPC11	18	1	457	1774	0.31423344742122034	0.14935753548850006	0.21393762183235868	0.8253307650994735	REACT:R-HSA-68886	M Phase	56.9	piriform cortex
ANAPC11	18	1	457	1774	0.31423344742122034	0.14935753548850006	0.21393762183235868	0.8253307650994735	REACT:R-HSA-68886	M Phase	70.0	pontine nuclei
ANAPC11	18	1	457	1774	0.31423344742122034	0.14935753548850006	0.21393762183235868	0.8253307650994735	REACT:R-HSA-68886	M Phase	77.0	pontine raphe nucleus
ANAPC11	18	1	457	1774	0.31423344742122034	0.14935753548850006	0.21393762183235868	0.8253307650994735	REACT:R-HSA-68886	M Phase	28.1	postcentral gyrus
ANAPC11	18	1	457	1774	0.31423344742122034	0.14935753548850006	0.21393762183235868	0.8253307650994735	REACT:R-HSA-68886	M Phase	57.8	postcentral gyrus, dorsal
ANAPC11	18	1	457	1774	0.31423344742122034	0.14935753548850006	0.21393762183235868	0.8253307650994735	REACT:R-HSA-68886	M Phase	59.9	postcentral gyrus, middle
ANAPC11	18	1	457	1774	0.31423344742122034	0.14935753548850006	0.21393762183235868	0.8253307650994735	REACT:R-HSA-68886	M Phase	50.6	postcentral gyrus, ventral
ANAPC11	18	1	457	1774	0.31423344742122034	0.14935753548850006	0.21393762183235868	0.8253307650994735	REACT:R-HSA-68886	M Phase	31.2	posterior cingulate cortex
ANAPC11	18	1	457	1774	0.31423344742122034	0.14935753548850006	0.21393762183235868	0.8253307650994735	REACT:R-HSA-68886	M Phase	42.2	posterior cingulate cortex, dorsal
ANAPC11	18	1	457	1774	0.31423344742122034	0.14935753548850006	0.21393762183235868	0.8253307650994735	REACT:R-HSA-68886	M Phase	45.3	posterior cingulate cortex, ventral
ANAPC11	18	1	457	1774	0.31423344742122034	0.14935753548850006	0.21393762183235868	0.8253307650994735	REACT:R-HSA-68886	M Phase	52.6	posterior insular cortex
ANAPC11	18	1	457	1774	0.31423344742122034	0.14935753548850006	0.21393762183235868	0.8253307650994735	REACT:R-HSA-68886	M Phase	42.3	posterior thalamic nucleus
ANAPC11	18	1	457	1774	0.31423344742122034	0.14935753548850006	0.21393762183235868	0.8253307650994735	REACT:R-HSA-68886	M Phase	75.6	posteroventral cochlear nucleus
ANAPC11	18	1	457	1774	0.31423344742122034	0.14935753548850006	0.21393762183235868	0.8253307650994735	REACT:R-HSA-68886	M Phase	33.1	precentral gyrus
ANAPC11	18	1	457	1774	0.31423344742122034	0.14935753548850006	0.21393762183235868	0.8253307650994735	REACT:R-HSA-68886	M Phase	37.1	precentral gyrus, dorsal
ANAPC11	18	1	457	1774	0.31423344742122034	0.14935753548850006	0.21393762183235868	0.8253307650994735	REACT:R-HSA-68886	M Phase	59.0	precentral gyrus, middle
ANAPC11	18	1	457	1774	0.31423344742122034	0.14935753548850006	0.21393762183235868	0.8253307650994735	REACT:R-HSA-68886	M Phase	39.0	precentral gyrus, ventral
ANAPC11	18	1	457	1774	0.31423344742122034	0.14935753548850006	0.21393762183235868	0.8253307650994735	REACT:R-HSA-68886	M Phase	51.3	precuneus
ANAPC11	18	1	457	1774	0.31423344742122034	0.14935753548850006	0.21393762183235868	0.8253307650994735	REACT:R-HSA-68886	M Phase	51.8	premotor cortex, dorsal
ANAPC11	18	1	457	1774	0.31423344742122034	0.14935753548850006	0.21393762183235868	0.8253307650994735	REACT:R-HSA-68886	M Phase	44.5	premotor cortex, ventral
ANAPC11	18	1	457	1774	0.31423344742122034	0.14935753548850006	0.21393762183235868	0.8253307650994735	REACT:R-HSA-68886	M Phase	67.0	preoptic area
ANAPC11	18	1	457	1774	0.31423344742122034	0.14935753548850006	0.21393762183235868	0.8253307650994735	REACT:R-HSA-68886	M Phase	71.0	prepositus hypoglossal nucleus
ANAPC11	18	1	457	1774	0.31423344742122034	0.14935753548850006	0.21393762183235868	0.8253307650994735	REACT:R-HSA-68886	M Phase	60.8	pretectal area
ANAPC11	18	1	457	1774	0.31423344742122034	0.14935753548850006	0.21393762183235868	0.8253307650994735	REACT:R-HSA-68886	M Phase	62.6	principal sensory trigeminal nucleus
ANAPC11	18	1	457	1774	0.31423344742122034	0.14935753548850006	0.21393762183235868	0.8253307650994735	REACT:R-HSA-68886	M Phase	54.8	pulvinar
ANAPC11	18	1	457	1774	0.31423344742122034	0.14935753548850006	0.21393762183235868	0.8253307650994735	REACT:R-HSA-68886	M Phase	52.8	putamen
ANAPC11	18	1	457	1774	0.31423344742122034	0.14935753548850006	0.21393762183235868	0.8253307650994735	REACT:R-HSA-68886	M Phase	66.1	red nucleus
ANAPC11	18	1	457	1774	0.31423344742122034	0.14935753548850006	0.21393762183235868	0.8253307650994735	REACT:R-HSA-68886	M Phase	47.0	reticular pontine nucleus, caudal
ANAPC11	18	1	457	1774	0.31423344742122034	0.14935753548850006	0.21393762183235868	0.8253307650994735	REACT:R-HSA-68886	M Phase	63.0	reticular pontine nucleus, oral
ANAPC11	18	1	457	1774	0.31423344742122034	0.14935753548850006	0.21393762183235868	0.8253307650994735	REACT:R-HSA-68886	M Phase	43.0	reticulotegmental nucleus
ANAPC11	18	1	457	1774	0.31423344742122034	0.14935753548850006	0.21393762183235868	0.8253307650994735	REACT:R-HSA-68886	M Phase	69.3	retrosplenial cortex
ANAPC11	18	1	457	1774	0.31423344742122034	0.14935753548850006	0.21393762183235868	0.8253307650994735	REACT:R-HSA-68886	M Phase	71.9	septal nuclei
ANAPC11	18	1	457	1774	0.31423344742122034	0.14935753548850006	0.21393762183235868	0.8253307650994735	REACT:R-HSA-68886	M Phase	37.7	somatomor cortex, precentral gyrus (white matter)
ANAPC11	18	1	457	1774	0.31423344742122034	0.14935753548850006	0.21393762183235868	0.8253307650994735	REACT:R-HSA-68886	M Phase	38.8	somatosensory cortex, postcentral gyrus, ventral (white matter)
ANAPC11	18	1	457	1774	0.31423344742122034	0.14935753548850006	0.21393762183235868	0.8253307650994735	REACT:R-HSA-68886	M Phase	49.4	spinal trigeminal nucleus, caudal
ANAPC11	18	1	457	1774	0.31423344742122034	0.14935753548850006	0.21393762183235868	0.8253307650994735	REACT:R-HSA-68886	M Phase	63.8	spinal trigeminal nucleus, interpolar
ANAPC11	18	1	457	1774	0.31423344742122034	0.14935753548850006	0.21393762183235868	0.8253307650994735	REACT:R-HSA-68886	M Phase	74.7	spinal trigeminal nucleus, oral
ANAPC11	18	1	457	1774	0.31423344742122034	0.14935753548850006	0.21393762183235868	0.8253307650994735	REACT:R-HSA-68886	M Phase	62.5	spinal vestibular nucleus
ANAPC11	18	1	457	1774	0.31423344742122034	0.14935753548850006	0.21393762183235868	0.8253307650994735	REACT:R-HSA-68886	M Phase	68.7	stria terminalis, bed nucleus
ANAPC11	18	1	457	1774	0.31423344742122034	0.14935753548850006	0.21393762183235868	0.8253307650994735	REACT:R-HSA-68886	M Phase	55.6	subcentral gyrus, S2
ANAPC11	18	1	457	1774	0.31423344742122034	0.14935753548850006	0.21393762183235868	0.8253307650994735	REACT:R-HSA-68886	M Phase	62.5	subcoeruleus area
ANAPC11	18	1	457	1774	0.31423344742122034	0.14935753548850006	0.21393762183235868	0.8253307650994735	REACT:R-HSA-68886	M Phase	63.7	subiculum
ANAPC11	18	1	457	1774	0.31423344742122034	0.14935753548850006	0.21393762183235868	0.8253307650994735	REACT:R-HSA-68886	M Phase	59.5	substantia nigra
ANAPC11	18	1	457	1774	0.31423344742122034	0.14935753548850006	0.21393762183235868	0.8253307650994735	REACT:R-HSA-68886	M Phase	60.2	subthalamic nucleus
ANAPC11	18	1	457	1774	0.31423344742122034	0.14935753548850006	0.21393762183235868	0.8253307650994735	REACT:R-HSA-68886	M Phase	64.7	superior colliculus
ANAPC11	18	1	457	1774	0.31423344742122034	0.14935753548850006	0.21393762183235868	0.8253307650994735	REACT:R-HSA-68886	M Phase	56.9	superior olive
ANAPC11	18	1	457	1774	0.31423344742122034	0.14935753548850006	0.21393762183235868	0.8253307650994735	REACT:R-HSA-68886	M Phase	67.2	superior parietal lobule
ANAPC11	18	1	457	1774	0.31423344742122034	0.14935753548850006	0.21393762183235868	0.8253307650994735	REACT:R-HSA-68886	M Phase	63.9	superior temporal gyrus
ANAPC11	18	1	457	1774	0.31423344742122034	0.14935753548850006	0.21393762183235868	0.8253307650994735	REACT:R-HSA-68886	M Phase	68.1	superior vestibular nucleus
ANAPC11	18	1	457	1774	0.31423344742122034	0.14935753548850006	0.21393762183235868	0.8253307650994735	REACT:R-HSA-68886	M Phase	45.1	supplementary motor cortex
ANAPC11	18	1	457	1774	0.31423344742122034	0.14935753548850006	0.21393762183235868	0.8253307650994735	REACT:R-HSA-68886	M Phase	63.5	supramarginal gyrus
ANAPC11	18	1	457	1774	0.31423344742122034	0.14935753548850006	0.21393762183235868	0.8253307650994735	REACT:R-HSA-68886	M Phase	71.7	supraoptic nucleus
ANAPC11	18	1	457	1774	0.31423344742122034	0.14935753548850006	0.21393762183235868	0.8253307650994735	REACT:R-HSA-68886	M Phase	69.0	temporal pole
ANAPC11	18	1	457	1774	0.31423344742122034	0.14935753548850006	0.21393762183235868	0.8253307650994735	REACT:R-HSA-68886	M Phase	79.4	temporal white matter
ANAPC11	18	1	457	1774	0.31423344742122034	0.14935753548850006	0.21393762183235868	0.8253307650994735	REACT:R-HSA-68886	M Phase	57.8	temporo-insular cortex, parainsular gyrus
ANAPC11	18	1	457	1774	0.31423344742122034	0.14935753548850006	0.21393762183235868	0.8253307650994735	REACT:R-HSA-68886	M Phase	82.1	temporo-occipital transitional zone
ANAPC11	18	1	457	1774	0.31423344742122034	0.14935753548850006	0.21393762183235868	0.8253307650994735	REACT:R-HSA-68886	M Phase	71.7	transversal temporal gyrus, anterior
ANAPC11	18	1	457	1774	0.31423344742122034	0.14935753548850006	0.21393762183235868	0.8253307650994735	REACT:R-HSA-68886	M Phase	64.9	transversal temporal gyrus, posterior
ANAPC11	18	1	457	1774	0.31423344742122034	0.14935753548850006	0.21393762183235868	0.8253307650994735	REACT:R-HSA-68886	M Phase	74.0	ventral medullary reticular nucleus
ANAPC11	18	1	457	1774	0.31423344742122034	0.14935753548850006	0.21393762183235868	0.8253307650994735	REACT:R-HSA-68886	M Phase	59.3	ventral periolivary nuclei
ANAPC11	18	1	457	1774	0.31423344742122034	0.14935753548850006	0.21393762183235868	0.8253307650994735	REACT:R-HSA-68886	M Phase	51.3	ventral posterolateral thalamic nucleus
ANAPC11	18	1	457	1774	0.31423344742122034	0.14935753548850006	0.21393762183235868	0.8253307650994735	REACT:R-HSA-68886	M Phase	61.1	ventral posteromedial thalamic nucleus
ANAPC11	18	1	457	1774	0.31423344742122034	0.14935753548850006	0.21393762183235868	0.8253307650994735	REACT:R-HSA-68886	M Phase	77.4	ventral tegmental area
ANAPC11	18	1	457	1774	0.31423344742122034	0.14935753548850006	0.21393762183235868	0.8253307650994735	REACT:R-HSA-68886	M Phase	54.6	ventral thalamic nuclei
ANAPC11	18	1	457	1774	0.31423344742122034	0.14935753548850006	0.21393762183235868	0.8253307650994735	REACT:R-HSA-68886	M Phase	72.3	ventrolateral medulla, A1-C1 cell groups
ANAPC11	18	1	457	1774	0.31423344742122034	0.14935753548850006	0.21393762183235868	0.8253307650994735	REACT:R-HSA-68886	M Phase	49.1	ventrolateral tegmental area, A5 NE cell group
ANAPC11	18	1	457	1774	0.31423344742122034	0.14935753548850006	0.21393762183235868	0.8253307650994735	REACT:R-HSA-68886	M Phase	76.9	ventromedial nucleus
ANAPC11	18	1	457	1774	0.31423344742122034	0.14935753548850006	0.21393762183235868	0.8253307650994735	REACT:R-HSA-68886	M Phase	52.5	vermis
ANAPC11	18	1	457	1774	0.31423344742122034	0.14935753548850006	0.21393762183235868	0.8253307650994735	REACT:R-HSA-68886	M Phase	37.6	zona incerta
ANAPC11	18	1	457	1774	0.31423344742122034	0.14935753548850006	0.21393762183235868	0.8253307650994735	KEGG:hsa04114	Oocyte meiosis	51.9	amygdala
ANAPC11	18	1	457	1774	0.31423344742122034	0.14935753548850006	0.21393762183235868	0.8253307650994735	KEGG:hsa04114	Oocyte meiosis	66.8	angular gyrus
ANAPC11	18	1	457	1774	0.31423344742122034	0.14935753548850006	0.21393762183235868	0.8253307650994735	KEGG:hsa04114	Oocyte meiosis	106.3	angular gyrus (white matter)
ANAPC11	18	1	457	1774	0.31423344742122034	0.14935753548850006	0.21393762183235868	0.8253307650994735	KEGG:hsa04114	Oocyte meiosis	45.6	anterior cingulate cortex, supragenual-dorsal
ANAPC11	18	1	457	1774	0.31423344742122034	0.14935753548850006	0.21393762183235868	0.8253307650994735	KEGG:hsa04114	Oocyte meiosis	42.1	anterior cingulate cortex, supragenual-ventral
ANAPC11	18	1	457	1774	0.31423344742122034	0.14935753548850006	0.21393762183235868	0.8253307650994735	KEGG:hsa04114	Oocyte meiosis	64.0	anterior cochlear nucleus, ventral
ANAPC11	18	1	457	1774	0.31423344742122034	0.14935753548850006	0.21393762183235868	0.8253307650994735	KEGG:hsa04114	Oocyte meiosis	77.5	anterior funiculus (white matter)
ANAPC11	18	1	457	1774	0.31423344742122034	0.14935753548850006	0.21393762183235868	0.8253307650994735	KEGG:hsa04114	Oocyte meiosis	60.0	anterior insular cortex, dorsal
ANAPC11	18	1	457	1774	0.31423344742122034	0.14935753548850006	0.21393762183235868	0.8253307650994735	KEGG:hsa04114	Oocyte meiosis	78.8	anterior insular cortex, ventral
ANAPC11	18	1	457	1774	0.31423344742122034	0.14935753548850006	0.21393762183235868	0.8253307650994735	KEGG:hsa04114	Oocyte meiosis	58.3	anterior thalamic nucleus, ventral
ANAPC11	18	1	457	1774	0.31423344742122034	0.14935753548850006	0.21393762183235868	0.8253307650994735	KEGG:hsa04114	Oocyte meiosis	69.7	arcuate nucleus
ANAPC11	18	1	457	1774	0.31423344742122034	0.14935753548850006	0.21393762183235868	0.8253307650994735	KEGG:hsa04114	Oocyte meiosis	56.5	area parastriata, inferior
ANAPC11	18	1	457	1774	0.31423344742122034	0.14935753548850006	0.21393762183235868	0.8253307650994735	KEGG:hsa04114	Oocyte meiosis	61.9	area parastriata, parietal
ANAPC11	18	1	457	1774	0.31423344742122034	0.14935753548850006	0.21393762183235868	0.8253307650994735	KEGG:hsa04114	Oocyte meiosis	50.4	area parastriata, superior
ANAPC11	18	1	457	1774	0.31423344742122034	0.14935753548850006	0.21393762183235868	0.8253307650994735	KEGG:hsa04114	Oocyte meiosis	58.9	area parastriata, temporal
ANAPC11	18	1	457	1774	0.31423344742122034	0.14935753548850006	0.21393762183235868	0.8253307650994735	KEGG:hsa04114	Oocyte meiosis	58.5	area postrema
ANAPC11	18	1	457	1774	0.31423344742122034	0.14935753548850006	0.21393762183235868	0.8253307650994735	KEGG:hsa04114	Oocyte meiosis	57.3	area striata
ANAPC11	18	1	457	1774	0.31423344742122034	0.14935753548850006	0.21393762183235868	0.8253307650994735	KEGG:hsa04114	Oocyte meiosis	67.8	area striata (white matter)
ANAPC11	18	1	457	1774	0.31423344742122034	0.14935753548850006	0.21393762183235868	0.8253307650994735	KEGG:hsa04114	Oocyte meiosis	49.1	basal amygdala
ANAPC11	18	1	457	1774	0.31423344742122034	0.14935753548850006	0.21393762183235868	0.8253307650994735	KEGG:hsa04114	Oocyte meiosis	59.1	caudate nucleus
ANAPC11	18	1	457	1774	0.31423344742122034	0.14935753548850006	0.21393762183235868	0.8253307650994735	KEGG:hsa04114	Oocyte meiosis	51.4	central amygdala
ANAPC11	18	1	457	1774	0.31423344742122034	0.14935753548850006	0.21393762183235868	0.8253307650994735	KEGG:hsa04114	Oocyte meiosis	60.2	centromedial thalamic nucleus
ANAPC11	18	1	457	1774	0.31423344742122034	0.14935753548850006	0.21393762183235868	0.8253307650994735	KEGG:hsa04114	Oocyte meiosis	65.0	cerebellar cortex
ANAPC11	18	1	457	1774	0.31423344742122034	0.14935753548850006	0.21393762183235868	0.8253307650994735	KEGG:hsa04114	Oocyte meiosis	87.8	cerebellar nuclei
ANAPC11	18	1	457	1774	0.31423344742122034	0.14935753548850006	0.21393762183235868	0.8253307650994735	KEGG:hsa04114	Oocyte meiosis	81.6	cerebellar white matter
ANAPC11	18	1	457	1774	0.31423344742122034	0.14935753548850006	0.21393762183235868	0.8253307650994735	KEGG:hsa04114	Oocyte meiosis	69.4	cervical spinal cord, central gray
ANAPC11	18	1	457	1774	0.31423344742122034	0.14935753548850006	0.21393762183235868	0.8253307650994735	KEGG:hsa04114	Oocyte meiosis	62.3	cervical spinal cord, dorsal horn
ANAPC11	18	1	457	1774	0.31423344742122034	0.14935753548850006	0.21393762183235868	0.8253307650994735	KEGG:hsa04114	Oocyte meiosis	52.4	cervical spinal cord, ventral horn
ANAPC11	18	1	457	1774	0.31423344742122034	0.14935753548850006	0.21393762183235868	0.8253307650994735	KEGG:hsa04114	Oocyte meiosis	38.8	choroid plexus
ANAPC11	18	1	457	1774	0.31423344742122034	0.14935753548850006	0.21393762183235868	0.8253307650994735	KEGG:hsa04114	Oocyte meiosis	57.2	claustrum
ANAPC11	18	1	457	1774	0.31423344742122034	0.14935753548850006	0.21393762183235868	0.8253307650994735	KEGG:hsa04114	Oocyte meiosis	85.7	corpus callosum, genu (white matter)
ANAPC11	18	1	457	1774	0.31423344742122034	0.14935753548850006	0.21393762183235868	0.8253307650994735	KEGG:hsa04114	Oocyte meiosis	90.8	corpus callosum, splenium (white matter)
ANAPC11	18	1	457	1774	0.31423344742122034	0.14935753548850006	0.21393762183235868	0.8253307650994735	KEGG:hsa04114	Oocyte meiosis	51.2	corticomedial amygdala
ANAPC11	18	1	457	1774	0.31423344742122034	0.14935753548850006	0.21393762183235868	0.8253307650994735	KEGG:hsa04114	Oocyte meiosis	60.8	cuneiform nucleus
ANAPC11	18	1	457	1774	0.31423344742122034	0.14935753548850006	0.21393762183235868	0.8253307650994735	KEGG:hsa04114	Oocyte meiosis	58.5	dentate gyrus
ANAPC11	18	1	457	1774	0.31423344742122034	0.14935753548850006	0.21393762183235868	0.8253307650994735	KEGG:hsa04114	Oocyte meiosis	51.5	dorsal cochlear nucleus
ANAPC11	18	1	457	1774	0.31423344742122034	0.14935753548850006	0.21393762183235868	0.8253307650994735	KEGG:hsa04114	Oocyte meiosis	80.8	dorsal funiculus (white matter)
ANAPC11	18	1	457	1774	0.31423344742122034	0.14935753548850006	0.21393762183235868	0.8253307650994735	KEGG:hsa04114	Oocyte meiosis	68.4	dorsal medullary reticular nucleus
ANAPC11	18	1	457	1774	0.31423344742122034	0.14935753548850006	0.21393762183235868	0.8253307650994735	KEGG:hsa04114	Oocyte meiosis	51.6	dorsal motor vagal complex
ANAPC11	18	1	457	1774	0.31423344742122034	0.14935753548850006	0.21393762183235868	0.8253307650994735	KEGG:hsa04114	Oocyte meiosis	80.8	dorsal raphe nucleus
ANAPC11	18	1	457	1774	0.31423344742122034	0.14935753548850006	0.21393762183235868	0.8253307650994735	KEGG:hsa04114	Oocyte meiosis	58.5	dorsal tegmental nucleus
ANAPC11	18	1	457	1774	0.31423344742122034	0.14935753548850006	0.21393762183235868	0.8253307650994735	KEGG:hsa04114	Oocyte meiosis	72.3	dorsolateral tegmental area
ANAPC11	18	1	457	1774	0.31423344742122034	0.14935753548850006	0.21393762183235868	0.8253307650994735	KEGG:hsa04114	Oocyte meiosis	80.6	dorsomedial nucleus
ANAPC11	18	1	457	1774	0.31423344742122034	0.14935753548850006	0.21393762183235868	0.8253307650994735	KEGG:hsa04114	Oocyte meiosis	70.9	entorhinal gyrus
ANAPC11	18	1	457	1774	0.31423344742122034	0.14935753548850006	0.21393762183235868	0.8253307650994735	KEGG:hsa04114	Oocyte meiosis	61.8	flocculonodular lobe
ANAPC11	18	1	457	1774	0.31423344742122034	0.14935753548850006	0.21393762183235868	0.8253307650994735	KEGG:hsa04114	Oocyte meiosis	43.2	frontal eye field
ANAPC11	18	1	457	1774	0.31423344742122034	0.14935753548850006	0.21393762183235868	0.8253307650994735	KEGG:hsa04114	Oocyte meiosis	77.6	frontal operculum
ANAPC11	18	1	457	1774	0.31423344742122034	0.14935753548850006	0.21393762183235868	0.8253307650994735	KEGG:hsa04114	Oocyte meiosis	76.8	fusiform gyrus
ANAPC11	18	1	457	1774	0.31423344742122034	0.14935753548850006	0.21393762183235868	0.8253307650994735	KEGG:hsa04114	Oocyte meiosis	54.4	gigantocellular reticular nuclei, medullary
ANAPC11	18	1	457	1774	0.31423344742122034	0.14935753548850006	0.21393762183235868	0.8253307650994735	KEGG:hsa04114	Oocyte meiosis	53.6	gigantocellular reticular nuclei, pars
ANAPC11	18	1	457	1774	0.31423344742122034	0.14935753548850006	0.21393762183235868	0.8253307650994735	KEGG:hsa04114	Oocyte meiosis	69.9	globus pallidus, externus
ANAPC11	18	1	457	1774	0.31423344742122034	0.14935753548850006	0.21393762183235868	0.8253307650994735	KEGG:hsa04114	Oocyte meiosis	69.0	globus pallidus, internus
ANAPC11	18	1	457	1774	0.31423344742122034	0.14935753548850006	0.21393762183235868	0.8253307650994735	KEGG:hsa04114	Oocyte meiosis	59.8	habenula
ANAPC11	18	1	457	1774	0.31423344742122034	0.14935753548850006	0.21393762183235868	0.8253307650994735	KEGG:hsa04114	Oocyte meiosis	61.0	hippocampus
ANAPC11	18	1	457	1774	0.31423344742122034	0.14935753548850006	0.21393762183235868	0.8253307650994735	KEGG:hsa04114	Oocyte meiosis	76.9	hippocampus, CA1
ANAPC11	18	1	457	1774	0.31423344742122034	0.14935753548850006	0.21393762183235868	0.8253307650994735	KEGG:hsa04114	Oocyte meiosis	69.3	hippocampus, CA2
ANAPC11	18	1	457	1774	0.31423344742122034	0.14935753548850006	0.21393762183235868	0.8253307650994735	KEGG:hsa04114	Oocyte meiosis	55.7	hippocampus, CA3
ANAPC11	18	1	457	1774	0.31423344742122034	0.14935753548850006	0.21393762183235868	0.8253307650994735	KEGG:hsa04114	Oocyte meiosis	69.6	inferior colliculus
ANAPC11	18	1	457	1774	0.31423344742122034	0.14935753548850006	0.21393762183235868	0.8253307650994735	KEGG:hsa04114	Oocyte meiosis	43.9	inferior frontal gyrus, opercular
ANAPC11	18	1	457	1774	0.31423344742122034	0.14935753548850006	0.21393762183235868	0.8253307650994735	KEGG:hsa04114	Oocyte meiosis	52.3	inferior olive
ANAPC11	18	1	457	1774	0.31423344742122034	0.14935753548850006	0.21393762183235868	0.8253307650994735	KEGG:hsa04114	Oocyte meiosis	59.7	inferior parietal lobule
ANAPC11	18	1	457	1774	0.31423344742122034	0.14935753548850006	0.21393762183235868	0.8253307650994735	KEGG:hsa04114	Oocyte meiosis	76.3	inferior temporal gyrus
ANAPC11	18	1	457	1774	0.31423344742122034	0.14935753548850006	0.21393762183235868	0.8253307650994735	KEGG:hsa04114	Oocyte meiosis	57.6	intraparietal deep sulcus
ANAPC11	18	1	457	1774	0.31423344742122034	0.14935753548850006	0.21393762183235868	0.8253307650994735	KEGG:hsa04114	Oocyte meiosis	67.4	Kolliker-Fuse nucleus
ANAPC11	18	1	457	1774	0.31423344742122034	0.14935753548850006	0.21393762183235868	0.8253307650994735	KEGG:hsa04114	Oocyte meiosis	48.2	lateral amygdala
ANAPC11	18	1	457	1774	0.31423344742122034	0.14935753548850006	0.21393762183235868	0.8253307650994735	KEGG:hsa04114	Oocyte meiosis	79.5	lateral funiculus (white matter)
ANAPC11	18	1	457	1774	0.31423344742122034	0.14935753548850006	0.21393762183235868	0.8253307650994735	KEGG:hsa04114	Oocyte meiosis	49.3	lateral geniculate body
ANAPC11	18	1	457	1774	0.31423344742122034	0.14935753548850006	0.21393762183235868	0.8253307650994735	KEGG:hsa04114	Oocyte meiosis	67.8	lateral hypothalamic area
ANAPC11	18	1	457	1774	0.31423344742122034	0.14935753548850006	0.21393762183235868	0.8253307650994735	KEGG:hsa04114	Oocyte meiosis	54.3	lateral lemniscal nuclei
ANAPC11	18	1	457	1774	0.31423344742122034	0.14935753548850006	0.21393762183235868	0.8253307650994735	KEGG:hsa04114	Oocyte meiosis	60.4	lateral medullary reticular nucleus
ANAPC11	18	1	457	1774	0.31423344742122034	0.14935753548850006	0.21393762183235868	0.8253307650994735	KEGG:hsa04114	Oocyte meiosis	80.8	lateral parabrachial nucleus
ANAPC11	18	1	457	1774	0.31423344742122034	0.14935753548850006	0.21393762183235868	0.8253307650994735	KEGG:hsa04114	Oocyte meiosis	46.2	lateral thalamic nuclei
ANAPC11	18	1	457	1774	0.31423344742122034	0.14935753548850006	0.21393762183235868	0.8253307650994735	KEGG:hsa04114	Oocyte meiosis	63.6	lateral vestibular nucleus
ANAPC11	18	1	457	1774	0.31423344742122034	0.14935753548850006	0.21393762183235868	0.8253307650994735	KEGG:hsa04114	Oocyte meiosis	65.5	lingual gyrus
ANAPC11	18	1	457	1774	0.31423344742122034	0.14935753548850006	0.21393762183235868	0.8253307650994735	KEGG:hsa04114	Oocyte meiosis	62.4	locus coeruleus
ANAPC11	18	1	457	1774	0.31423344742122034	0.14935753548850006	0.21393762183235868	0.8253307650994735	KEGG:hsa04114	Oocyte meiosis	72.9	mammillary body
ANAPC11	18	1	457	1774	0.31423344742122034	0.14935753548850006	0.21393762183235868	0.8253307650994735	KEGG:hsa04114	Oocyte meiosis	53.0	medial dorsal thalamic nucleus
ANAPC11	18	1	457	1774	0.31423344742122034	0.14935753548850006	0.21393762183235868	0.8253307650994735	KEGG:hsa04114	Oocyte meiosis	46.6	medial geniculate body
ANAPC11	18	1	457	1774	0.31423344742122034	0.14935753548850006	0.21393762183235868	0.8253307650994735	KEGG:hsa04114	Oocyte meiosis	77.3	medial olivary nucleus
ANAPC11	18	1	457	1774	0.31423344742122034	0.14935753548850006	0.21393762183235868	0.8253307650994735	KEGG:hsa04114	Oocyte meiosis	76.9	medial parabrachial nucleus
ANAPC11	18	1	457	1774	0.31423344742122034	0.14935753548850006	0.21393762183235868	0.8253307650994735	KEGG:hsa04114	Oocyte meiosis	57.5	medial periolivary nuclei
ANAPC11	18	1	457	1774	0.31423344742122034	0.14935753548850006	0.21393762183235868	0.8253307650994735	KEGG:hsa04114	Oocyte meiosis	58.1	medial vestibular nucleus
ANAPC11	18	1	457	1774	0.31423344742122034	0.14935753548850006	0.21393762183235868	0.8253307650994735	KEGG:hsa04114	Oocyte meiosis	66.8	median raphe nucleus
ANAPC11	18	1	457	1774	0.31423344742122034	0.14935753548850006	0.21393762183235868	0.8253307650994735	KEGG:hsa04114	Oocyte meiosis	40.3	middle cingulate cortex
ANAPC11	18	1	457	1774	0.31423344742122034	0.14935753548850006	0.21393762183235868	0.8253307650994735	KEGG:hsa04114	Oocyte meiosis	68.8	middle temporal gyrus
ANAPC11	18	1	457	1774	0.31423344742122034	0.14935753548850006	0.21393762183235868	0.8253307650994735	KEGG:hsa04114	Oocyte meiosis	50.9	motor facial nucleus
ANAPC11	18	1	457	1774	0.31423344742122034	0.14935753548850006	0.21393762183235868	0.8253307650994735	KEGG:hsa04114	Oocyte meiosis	59.9	motor hypoglossal nucleus
ANAPC11	18	1	457	1774	0.31423344742122034	0.14935753548850006	0.21393762183235868	0.8253307650994735	KEGG:hsa04114	Oocyte meiosis	55.6	motor trigeminal nucleus
ANAPC11	18	1	457	1774	0.31423344742122034	0.14935753548850006	0.21393762183235868	0.8253307650994735	KEGG:hsa04114	Oocyte meiosis	68.9	nuclei of the trapezoid body
ANAPC11	18	1	457	1774	0.31423344742122034	0.14935753548850006	0.21393762183235868	0.8253307650994735	KEGG:hsa04114	Oocyte meiosis	71.4	nucleus accumbens
ANAPC11	18	1	457	1774	0.31423344742122034	0.14935753548850006	0.21393762183235868	0.8253307650994735	KEGG:hsa04114	Oocyte meiosis	109.1	nucleus ambiguus
ANAPC11	18	1	457	1774	0.31423344742122034	0.14935753548850006	0.21393762183235868	0.8253307650994735	KEGG:hsa04114	Oocyte meiosis	44.0	nucleus basalis of Meynert
ANAPC11	18	1	457	1774	0.31423344742122034	0.14935753548850006	0.21393762183235868	0.8253307650994735	KEGG:hsa04114	Oocyte meiosis	46.3	nucleus cuneatus
ANAPC11	18	1	457	1774	0.31423344742122034	0.14935753548850006	0.21393762183235868	0.8253307650994735	KEGG:hsa04114	Oocyte meiosis	33.1	nucleus gracilis
ANAPC11	18	1	457	1774	0.31423344742122034	0.14935753548850006	0.21393762183235868	0.8253307650994735	KEGG:hsa04114	Oocyte meiosis	86.4	nucleus of the diagonal band
ANAPC11	18	1	457	1774	0.31423344742122034	0.14935753548850006	0.21393762183235868	0.8253307650994735	KEGG:hsa04114	Oocyte meiosis	49.9	nucleus raphe magnus
ANAPC11	18	1	457	1774	0.31423344742122034	0.14935753548850006	0.21393762183235868	0.8253307650994735	KEGG:hsa04114	Oocyte meiosis	80.3	nucleus raphe obscurus
ANAPC11	18	1	457	1774	0.31423344742122034	0.14935753548850006	0.21393762183235868	0.8253307650994735	KEGG:hsa04114	Oocyte meiosis	83.0	nucleus raphe pallidus
ANAPC11	18	1	457	1774	0.31423344742122034	0.14935753548850006	0.21393762183235868	0.8253307650994735	KEGG:hsa04114	Oocyte meiosis	58.6	nucleus reuniens
ANAPC11	18	1	457	1774	0.31423344742122034	0.14935753548850006	0.21393762183235868	0.8253307650994735	KEGG:hsa04114	Oocyte meiosis	50.2	nucleus rhomboideus
ANAPC11	18	1	457	1774	0.31423344742122034	0.14935753548850006	0.21393762183235868	0.8253307650994735	KEGG:hsa04114	Oocyte meiosis	58.5	nucleus tractus solitarii
ANAPC11	18	1	457	1774	0.31423344742122034	0.14935753548850006	0.21393762183235868	0.8253307650994735	KEGG:hsa04114	Oocyte meiosis	47.9	occipital cortex
ANAPC11	18	1	457	1774	0.31423344742122034	0.14935753548850006	0.21393762183235868	0.8253307650994735	KEGG:hsa04114	Oocyte meiosis	76.9	occipital cortex (white matter)
ANAPC11	18	1	457	1774	0.31423344742122034	0.14935753548850006	0.21393762183235868	0.8253307650994735	KEGG:hsa04114	Oocyte meiosis	76.5	olfactory area
ANAPC11	18	1	457	1774	0.31423344742122034	0.14935753548850006	0.21393762183235868	0.8253307650994735	KEGG:hsa04114	Oocyte meiosis	64.5	olfactory tubercle
ANAPC11	18	1	457	1774	0.31423344742122034	0.14935753548850006	0.21393762183235868	0.8253307650994735	KEGG:hsa04114	Oocyte meiosis	28.3	orbitofrontal gyrus, anterior
ANAPC11	18	1	457	1774	0.31423344742122034	0.14935753548850006	0.21393762183235868	0.8253307650994735	KEGG:hsa04114	Oocyte meiosis	49.4	paracentral lobule, anterior
ANAPC11	18	1	457	1774	0.31423344742122034	0.14935753548850006	0.21393762183235868	0.8253307650994735	KEGG:hsa04114	Oocyte meiosis	37.0	paracentral lobule, posterior
ANAPC11	18	1	457	1774	0.31423344742122034	0.14935753548850006	0.21393762183235868	0.8253307650994735	KEGG:hsa04114	Oocyte meiosis	55.5	parahippocampal cortex
ANAPC11	18	1	457	1774	0.31423344742122034	0.14935753548850006	0.21393762183235868	0.8253307650994735	KEGG:hsa04114	Oocyte meiosis	91.3	parahippocampal cortex (white matter)
ANAPC11	18	1	457	1774	0.31423344742122034	0.14935753548850006	0.21393762183235868	0.8253307650994735	KEGG:hsa04114	Oocyte meiosis	72.8	paramedian reticular nucleus
ANAPC11	18	1	457	1774	0.31423344742122034	0.14935753548850006	0.21393762183235868	0.8253307650994735	KEGG:hsa04114	Oocyte meiosis	42.9	paraventricular nucleus
ANAPC11	18	1	457	1774	0.31423344742122034	0.14935753548850006	0.21393762183235868	0.8253307650994735	KEGG:hsa04114	Oocyte meiosis	30.5	parietal operculum
ANAPC11	18	1	457	1774	0.31423344742122034	0.14935753548850006	0.21393762183235868	0.8253307650994735	KEGG:hsa04114	Oocyte meiosis	61.9	parieto-insular cortex
ANAPC11	18	1	457	1774	0.31423344742122034	0.14935753548850006	0.21393762183235868	0.8253307650994735	KEGG:hsa04114	Oocyte meiosis	55.4	parieto-occipital transitional area
ANAPC11	18	1	457	1774	0.31423344742122034	0.14935753548850006	0.21393762183235868	0.8253307650994735	KEGG:hsa04114	Oocyte meiosis	88.7	parieto-temporal junction (white matter)
ANAPC11	18	1	457	1774	0.31423344742122034	0.14935753548850006	0.21393762183235868	0.8253307650994735	KEGG:hsa04114	Oocyte meiosis	61.3	parvicellular reticular nuclei
ANAPC11	18	1	457	1774	0.31423344742122034	0.14935753548850006	0.21393762183235868	0.8253307650994735	KEGG:hsa04114	Oocyte meiosis	59.7	parvicellular reticular nuclei, medullary
ANAPC11	18	1	457	1774	0.31423344742122034	0.14935753548850006	0.21393762183235868	0.8253307650994735	KEGG:hsa04114	Oocyte meiosis	65.2	pedunculopontine tegmental nucleus
ANAPC11	18	1	457	1774	0.31423344742122034	0.14935753548850006	0.21393762183235868	0.8253307650994735	KEGG:hsa04114	Oocyte meiosis	66.5	periaquaductal grey, anterior
ANAPC11	18	1	457	1774	0.31423344742122034	0.14935753548850006	0.21393762183235868	0.8253307650994735	KEGG:hsa04114	Oocyte meiosis	66.1	periaquaductal grey, dorsal
ANAPC11	18	1	457	1774	0.31423344742122034	0.14935753548850006	0.21393762183235868	0.8253307650994735	KEGG:hsa04114	Oocyte meiosis	63.8	periaquaductal grey, lateral
ANAPC11	18	1	457	1774	0.31423344742122034	0.14935753548850006	0.21393762183235868	0.8253307650994735	KEGG:hsa04114	Oocyte meiosis	81.6	perirhinal gyrus
ANAPC11	18	1	457	1774	0.31423344742122034	0.14935753548850006	0.21393762183235868	0.8253307650994735	KEGG:hsa04114	Oocyte meiosis	86.0	peritrigeminal nucleus
ANAPC11	18	1	457	1774	0.31423344742122034	0.14935753548850006	0.21393762183235868	0.8253307650994735	KEGG:hsa04114	Oocyte meiosis	56.9	piriform cortex
ANAPC11	18	1	457	1774	0.31423344742122034	0.14935753548850006	0.21393762183235868	0.8253307650994735	KEGG:hsa04114	Oocyte meiosis	70.0	pontine nuclei
ANAPC11	18	1	457	1774	0.31423344742122034	0.14935753548850006	0.21393762183235868	0.8253307650994735	KEGG:hsa04114	Oocyte meiosis	77.0	pontine raphe nucleus
ANAPC11	18	1	457	1774	0.31423344742122034	0.14935753548850006	0.21393762183235868	0.8253307650994735	KEGG:hsa04114	Oocyte meiosis	28.1	postcentral gyrus
ANAPC11	18	1	457	1774	0.31423344742122034	0.14935753548850006	0.21393762183235868	0.8253307650994735	KEGG:hsa04114	Oocyte meiosis	57.8	postcentral gyrus, dorsal
ANAPC11	18	1	457	1774	0.31423344742122034	0.14935753548850006	0.21393762183235868	0.8253307650994735	KEGG:hsa04114	Oocyte meiosis	59.9	postcentral gyrus, middle
ANAPC11	18	1	457	1774	0.31423344742122034	0.14935753548850006	0.21393762183235868	0.8253307650994735	KEGG:hsa04114	Oocyte meiosis	50.6	postcentral gyrus, ventral
ANAPC11	18	1	457	1774	0.31423344742122034	0.14935753548850006	0.21393762183235868	0.8253307650994735	KEGG:hsa04114	Oocyte meiosis	31.2	posterior cingulate cortex
ANAPC11	18	1	457	1774	0.31423344742122034	0.14935753548850006	0.21393762183235868	0.8253307650994735	KEGG:hsa04114	Oocyte meiosis	42.2	posterior cingulate cortex, dorsal
ANAPC11	18	1	457	1774	0.31423344742122034	0.14935753548850006	0.21393762183235868	0.8253307650994735	KEGG:hsa04114	Oocyte meiosis	45.3	posterior cingulate cortex, ventral
ANAPC11	18	1	457	1774	0.31423344742122034	0.14935753548850006	0.21393762183235868	0.8253307650994735	KEGG:hsa04114	Oocyte meiosis	52.6	posterior insular cortex
ANAPC11	18	1	457	1774	0.31423344742122034	0.14935753548850006	0.21393762183235868	0.8253307650994735	KEGG:hsa04114	Oocyte meiosis	42.3	posterior thalamic nucleus
ANAPC11	18	1	457	1774	0.31423344742122034	0.14935753548850006	0.21393762183235868	0.8253307650994735	KEGG:hsa04114	Oocyte meiosis	75.6	posteroventral cochlear nucleus
ANAPC11	18	1	457	1774	0.31423344742122034	0.14935753548850006	0.21393762183235868	0.8253307650994735	KEGG:hsa04114	Oocyte meiosis	33.1	precentral gyrus
ANAPC11	18	1	457	1774	0.31423344742122034	0.14935753548850006	0.21393762183235868	0.8253307650994735	KEGG:hsa04114	Oocyte meiosis	37.1	precentral gyrus, dorsal
ANAPC11	18	1	457	1774	0.31423344742122034	0.14935753548850006	0.21393762183235868	0.8253307650994735	KEGG:hsa04114	Oocyte meiosis	59.0	precentral gyrus, middle
ANAPC11	18	1	457	1774	0.31423344742122034	0.14935753548850006	0.21393762183235868	0.8253307650994735	KEGG:hsa04114	Oocyte meiosis	39.0	precentral gyrus, ventral
ANAPC11	18	1	457	1774	0.31423344742122034	0.14935753548850006	0.21393762183235868	0.8253307650994735	KEGG:hsa04114	Oocyte meiosis	51.3	precuneus
ANAPC11	18	1	457	1774	0.31423344742122034	0.14935753548850006	0.21393762183235868	0.8253307650994735	KEGG:hsa04114	Oocyte meiosis	51.8	premotor cortex, dorsal
ANAPC11	18	1	457	1774	0.31423344742122034	0.14935753548850006	0.21393762183235868	0.8253307650994735	KEGG:hsa04114	Oocyte meiosis	44.5	premotor cortex, ventral
ANAPC11	18	1	457	1774	0.31423344742122034	0.14935753548850006	0.21393762183235868	0.8253307650994735	KEGG:hsa04114	Oocyte meiosis	67.0	preoptic area
ANAPC11	18	1	457	1774	0.31423344742122034	0.14935753548850006	0.21393762183235868	0.8253307650994735	KEGG:hsa04114	Oocyte meiosis	71.0	prepositus hypoglossal nucleus
ANAPC11	18	1	457	1774	0.31423344742122034	0.14935753548850006	0.21393762183235868	0.8253307650994735	KEGG:hsa04114	Oocyte meiosis	60.8	pretectal area
ANAPC11	18	1	457	1774	0.31423344742122034	0.14935753548850006	0.21393762183235868	0.8253307650994735	KEGG:hsa04114	Oocyte meiosis	62.6	principal sensory trigeminal nucleus
ANAPC11	18	1	457	1774	0.31423344742122034	0.14935753548850006	0.21393762183235868	0.8253307650994735	KEGG:hsa04114	Oocyte meiosis	54.8	pulvinar
ANAPC11	18	1	457	1774	0.31423344742122034	0.14935753548850006	0.21393762183235868	0.8253307650994735	KEGG:hsa04114	Oocyte meiosis	52.8	putamen
ANAPC11	18	1	457	1774	0.31423344742122034	0.14935753548850006	0.21393762183235868	0.8253307650994735	KEGG:hsa04114	Oocyte meiosis	66.1	red nucleus
ANAPC11	18	1	457	1774	0.31423344742122034	0.14935753548850006	0.21393762183235868	0.8253307650994735	KEGG:hsa04114	Oocyte meiosis	47.0	reticular pontine nucleus, caudal
ANAPC11	18	1	457	1774	0.31423344742122034	0.14935753548850006	0.21393762183235868	0.8253307650994735	KEGG:hsa04114	Oocyte meiosis	63.0	reticular pontine nucleus, oral
ANAPC11	18	1	457	1774	0.31423344742122034	0.14935753548850006	0.21393762183235868	0.8253307650994735	KEGG:hsa04114	Oocyte meiosis	43.0	reticulotegmental nucleus
ANAPC11	18	1	457	1774	0.31423344742122034	0.14935753548850006	0.21393762183235868	0.8253307650994735	KEGG:hsa04114	Oocyte meiosis	69.3	retrosplenial cortex
ANAPC11	18	1	457	1774	0.31423344742122034	0.14935753548850006	0.21393762183235868	0.8253307650994735	KEGG:hsa04114	Oocyte meiosis	71.9	septal nuclei
ANAPC11	18	1	457	1774	0.31423344742122034	0.14935753548850006	0.21393762183235868	0.8253307650994735	KEGG:hsa04114	Oocyte meiosis	37.7	somatomor cortex, precentral gyrus (white matter)
ANAPC11	18	1	457	1774	0.31423344742122034	0.14935753548850006	0.21393762183235868	0.8253307650994735	KEGG:hsa04114	Oocyte meiosis	38.8	somatosensory cortex, postcentral gyrus, ventral (white matter)
ANAPC11	18	1	457	1774	0.31423344742122034	0.14935753548850006	0.21393762183235868	0.8253307650994735	KEGG:hsa04114	Oocyte meiosis	49.4	spinal trigeminal nucleus, caudal
ANAPC11	18	1	457	1774	0.31423344742122034	0.14935753548850006	0.21393762183235868	0.8253307650994735	KEGG:hsa04114	Oocyte meiosis	63.8	spinal trigeminal nucleus, interpolar
ANAPC11	18	1	457	1774	0.31423344742122034	0.14935753548850006	0.21393762183235868	0.8253307650994735	KEGG:hsa04114	Oocyte meiosis	74.7	spinal trigeminal nucleus, oral
ANAPC11	18	1	457	1774	0.31423344742122034	0.14935753548850006	0.21393762183235868	0.8253307650994735	KEGG:hsa04114	Oocyte meiosis	62.5	spinal vestibular nucleus
ANAPC11	18	1	457	1774	0.31423344742122034	0.14935753548850006	0.21393762183235868	0.8253307650994735	KEGG:hsa04114	Oocyte meiosis	68.7	stria terminalis, bed nucleus
ANAPC11	18	1	457	1774	0.31423344742122034	0.14935753548850006	0.21393762183235868	0.8253307650994735	KEGG:hsa04114	Oocyte meiosis	55.6	subcentral gyrus, S2
ANAPC11	18	1	457	1774	0.31423344742122034	0.14935753548850006	0.21393762183235868	0.8253307650994735	KEGG:hsa04114	Oocyte meiosis	62.5	subcoeruleus area
ANAPC11	18	1	457	1774	0.31423344742122034	0.14935753548850006	0.21393762183235868	0.8253307650994735	KEGG:hsa04114	Oocyte meiosis	63.7	subiculum
ANAPC11	18	1	457	1774	0.31423344742122034	0.14935753548850006	0.21393762183235868	0.8253307650994735	KEGG:hsa04114	Oocyte meiosis	59.5	substantia nigra
ANAPC11	18	1	457	1774	0.31423344742122034	0.14935753548850006	0.21393762183235868	0.8253307650994735	KEGG:hsa04114	Oocyte meiosis	60.2	subthalamic nucleus
ANAPC11	18	1	457	1774	0.31423344742122034	0.14935753548850006	0.21393762183235868	0.8253307650994735	KEGG:hsa04114	Oocyte meiosis	64.7	superior colliculus
ANAPC11	18	1	457	1774	0.31423344742122034	0.14935753548850006	0.21393762183235868	0.8253307650994735	KEGG:hsa04114	Oocyte meiosis	56.9	superior olive
ANAPC11	18	1	457	1774	0.31423344742122034	0.14935753548850006	0.21393762183235868	0.8253307650994735	KEGG:hsa04114	Oocyte meiosis	67.2	superior parietal lobule
ANAPC11	18	1	457	1774	0.31423344742122034	0.14935753548850006	0.21393762183235868	0.8253307650994735	KEGG:hsa04114	Oocyte meiosis	63.9	superior temporal gyrus
ANAPC11	18	1	457	1774	0.31423344742122034	0.14935753548850006	0.21393762183235868	0.8253307650994735	KEGG:hsa04114	Oocyte meiosis	68.1	superior vestibular nucleus
ANAPC11	18	1	457	1774	0.31423344742122034	0.14935753548850006	0.21393762183235868	0.8253307650994735	KEGG:hsa04114	Oocyte meiosis	45.1	supplementary motor cortex
ANAPC11	18	1	457	1774	0.31423344742122034	0.14935753548850006	0.21393762183235868	0.8253307650994735	KEGG:hsa04114	Oocyte meiosis	63.5	supramarginal gyrus
ANAPC11	18	1	457	1774	0.31423344742122034	0.14935753548850006	0.21393762183235868	0.8253307650994735	KEGG:hsa04114	Oocyte meiosis	71.7	supraoptic nucleus
ANAPC11	18	1	457	1774	0.31423344742122034	0.14935753548850006	0.21393762183235868	0.8253307650994735	KEGG:hsa04114	Oocyte meiosis	69.0	temporal pole
ANAPC11	18	1	457	1774	0.31423344742122034	0.14935753548850006	0.21393762183235868	0.8253307650994735	KEGG:hsa04114	Oocyte meiosis	79.4	temporal white matter
ANAPC11	18	1	457	1774	0.31423344742122034	0.14935753548850006	0.21393762183235868	0.8253307650994735	KEGG:hsa04114	Oocyte meiosis	57.8	temporo-insular cortex, parainsular gyrus
ANAPC11	18	1	457	1774	0.31423344742122034	0.14935753548850006	0.21393762183235868	0.8253307650994735	KEGG:hsa04114	Oocyte meiosis	82.1	temporo-occipital transitional zone
ANAPC11	18	1	457	1774	0.31423344742122034	0.14935753548850006	0.21393762183235868	0.8253307650994735	KEGG:hsa04114	Oocyte meiosis	71.7	transversal temporal gyrus, anterior
ANAPC11	18	1	457	1774	0.31423344742122034	0.14935753548850006	0.21393762183235868	0.8253307650994735	KEGG:hsa04114	Oocyte meiosis	64.9	transversal temporal gyrus, posterior
ANAPC11	18	1	457	1774	0.31423344742122034	0.14935753548850006	0.21393762183235868	0.8253307650994735	KEGG:hsa04114	Oocyte meiosis	74.0	ventral medullary reticular nucleus
ANAPC11	18	1	457	1774	0.31423344742122034	0.14935753548850006	0.21393762183235868	0.8253307650994735	KEGG:hsa04114	Oocyte meiosis	59.3	ventral periolivary nuclei
ANAPC11	18	1	457	1774	0.31423344742122034	0.14935753548850006	0.21393762183235868	0.8253307650994735	KEGG:hsa04114	Oocyte meiosis	51.3	ventral posterolateral thalamic nucleus
ANAPC11	18	1	457	1774	0.31423344742122034	0.14935753548850006	0.21393762183235868	0.8253307650994735	KEGG:hsa04114	Oocyte meiosis	61.1	ventral posteromedial thalamic nucleus
ANAPC11	18	1	457	1774	0.31423344742122034	0.14935753548850006	0.21393762183235868	0.8253307650994735	KEGG:hsa04114	Oocyte meiosis	77.4	ventral tegmental area
ANAPC11	18	1	457	1774	0.31423344742122034	0.14935753548850006	0.21393762183235868	0.8253307650994735	KEGG:hsa04114	Oocyte meiosis	54.6	ventral thalamic nuclei
ANAPC11	18	1	457	1774	0.31423344742122034	0.14935753548850006	0.21393762183235868	0.8253307650994735	KEGG:hsa04114	Oocyte meiosis	72.3	ventrolateral medulla, A1-C1 cell groups
ANAPC11	18	1	457	1774	0.31423344742122034	0.14935753548850006	0.21393762183235868	0.8253307650994735	KEGG:hsa04114	Oocyte meiosis	49.1	ventrolateral tegmental area, A5 NE cell group
ANAPC11	18	1	457	1774	0.31423344742122034	0.14935753548850006	0.21393762183235868	0.8253307650994735	KEGG:hsa04114	Oocyte meiosis	76.9	ventromedial nucleus
ANAPC11	18	1	457	1774	0.31423344742122034	0.14935753548850006	0.21393762183235868	0.8253307650994735	KEGG:hsa04114	Oocyte meiosis	52.5	vermis
ANAPC11	18	1	457	1774	0.31423344742122034	0.14935753548850006	0.21393762183235868	0.8253307650994735	KEGG:hsa04114	Oocyte meiosis	37.6	zona incerta
ANAPC11	18	1	457	1774	0.31423344742122034	0.14935753548850006	0.21393762183235868	0.8253307650994735	REACT:R-HSA-176412	Phosphorylation of the APC/C	51.9	amygdala
ANAPC11	18	1	457	1774	0.31423344742122034	0.14935753548850006	0.21393762183235868	0.8253307650994735	REACT:R-HSA-176412	Phosphorylation of the APC/C	66.8	angular gyrus
ANAPC11	18	1	457	1774	0.31423344742122034	0.14935753548850006	0.21393762183235868	0.8253307650994735	REACT:R-HSA-176412	Phosphorylation of the APC/C	106.3	angular gyrus (white matter)
ANAPC11	18	1	457	1774	0.31423344742122034	0.14935753548850006	0.21393762183235868	0.8253307650994735	REACT:R-HSA-176412	Phosphorylation of the APC/C	45.6	anterior cingulate cortex, supragenual-dorsal
ANAPC11	18	1	457	1774	0.31423344742122034	0.14935753548850006	0.21393762183235868	0.8253307650994735	REACT:R-HSA-176412	Phosphorylation of the APC/C	42.1	anterior cingulate cortex, supragenual-ventral
ANAPC11	18	1	457	1774	0.31423344742122034	0.14935753548850006	0.21393762183235868	0.8253307650994735	REACT:R-HSA-176412	Phosphorylation of the APC/C	64.0	anterior cochlear nucleus, ventral
ANAPC11	18	1	457	1774	0.31423344742122034	0.14935753548850006	0.21393762183235868	0.8253307650994735	REACT:R-HSA-176412	Phosphorylation of the APC/C	77.5	anterior funiculus (white matter)
ANAPC11	18	1	457	1774	0.31423344742122034	0.14935753548850006	0.21393762183235868	0.8253307650994735	REACT:R-HSA-176412	Phosphorylation of the APC/C	60.0	anterior insular cortex, dorsal
ANAPC11	18	1	457	1774	0.31423344742122034	0.14935753548850006	0.21393762183235868	0.8253307650994735	REACT:R-HSA-176412	Phosphorylation of the APC/C	78.8	anterior insular cortex, ventral
ANAPC11	18	1	457	1774	0.31423344742122034	0.14935753548850006	0.21393762183235868	0.8253307650994735	REACT:R-HSA-176412	Phosphorylation of the APC/C	58.3	anterior thalamic nucleus, ventral
ANAPC11	18	1	457	1774	0.31423344742122034	0.14935753548850006	0.21393762183235868	0.8253307650994735	REACT:R-HSA-176412	Phosphorylation of the APC/C	69.7	arcuate nucleus
ANAPC11	18	1	457	1774	0.31423344742122034	0.14935753548850006	0.21393762183235868	0.8253307650994735	REACT:R-HSA-176412	Phosphorylation of the APC/C	56.5	area parastriata, inferior
ANAPC11	18	1	457	1774	0.31423344742122034	0.14935753548850006	0.21393762183235868	0.8253307650994735	REACT:R-HSA-176412	Phosphorylation of the APC/C	61.9	area parastriata, parietal
ANAPC11	18	1	457	1774	0.31423344742122034	0.14935753548850006	0.21393762183235868	0.8253307650994735	REACT:R-HSA-176412	Phosphorylation of the APC/C	50.4	area parastriata, superior
ANAPC11	18	1	457	1774	0.31423344742122034	0.14935753548850006	0.21393762183235868	0.8253307650994735	REACT:R-HSA-176412	Phosphorylation of the APC/C	58.9	area parastriata, temporal
ANAPC11	18	1	457	1774	0.31423344742122034	0.14935753548850006	0.21393762183235868	0.8253307650994735	REACT:R-HSA-176412	Phosphorylation of the APC/C	58.5	area postrema
ANAPC11	18	1	457	1774	0.31423344742122034	0.14935753548850006	0.21393762183235868	0.8253307650994735	REACT:R-HSA-176412	Phosphorylation of the APC/C	57.3	area striata
ANAPC11	18	1	457	1774	0.31423344742122034	0.14935753548850006	0.21393762183235868	0.8253307650994735	REACT:R-HSA-176412	Phosphorylation of the APC/C	67.8	area striata (white matter)
ANAPC11	18	1	457	1774	0.31423344742122034	0.14935753548850006	0.21393762183235868	0.8253307650994735	REACT:R-HSA-176412	Phosphorylation of the APC/C	49.1	basal amygdala
ANAPC11	18	1	457	1774	0.31423344742122034	0.14935753548850006	0.21393762183235868	0.8253307650994735	REACT:R-HSA-176412	Phosphorylation of the APC/C	59.1	caudate nucleus
ANAPC11	18	1	457	1774	0.31423344742122034	0.14935753548850006	0.21393762183235868	0.8253307650994735	REACT:R-HSA-176412	Phosphorylation of the APC/C	51.4	central amygdala
ANAPC11	18	1	457	1774	0.31423344742122034	0.14935753548850006	0.21393762183235868	0.8253307650994735	REACT:R-HSA-176412	Phosphorylation of the APC/C	60.2	centromedial thalamic nucleus
ANAPC11	18	1	457	1774	0.31423344742122034	0.14935753548850006	0.21393762183235868	0.8253307650994735	REACT:R-HSA-176412	Phosphorylation of the APC/C	65.0	cerebellar cortex
ANAPC11	18	1	457	1774	0.31423344742122034	0.14935753548850006	0.21393762183235868	0.8253307650994735	REACT:R-HSA-176412	Phosphorylation of the APC/C	87.8	cerebellar nuclei
ANAPC11	18	1	457	1774	0.31423344742122034	0.14935753548850006	0.21393762183235868	0.8253307650994735	REACT:R-HSA-176412	Phosphorylation of the APC/C	81.6	cerebellar white matter
ANAPC11	18	1	457	1774	0.31423344742122034	0.14935753548850006	0.21393762183235868	0.8253307650994735	REACT:R-HSA-176412	Phosphorylation of the APC/C	69.4	cervical spinal cord, central gray
ANAPC11	18	1	457	1774	0.31423344742122034	0.14935753548850006	0.21393762183235868	0.8253307650994735	REACT:R-HSA-176412	Phosphorylation of the APC/C	62.3	cervical spinal cord, dorsal horn
ANAPC11	18	1	457	1774	0.31423344742122034	0.14935753548850006	0.21393762183235868	0.8253307650994735	REACT:R-HSA-176412	Phosphorylation of the APC/C	52.4	cervical spinal cord, ventral horn
ANAPC11	18	1	457	1774	0.31423344742122034	0.14935753548850006	0.21393762183235868	0.8253307650994735	REACT:R-HSA-176412	Phosphorylation of the APC/C	38.8	choroid plexus
ANAPC11	18	1	457	1774	0.31423344742122034	0.14935753548850006	0.21393762183235868	0.8253307650994735	REACT:R-HSA-176412	Phosphorylation of the APC/C	57.2	claustrum
ANAPC11	18	1	457	1774	0.31423344742122034	0.14935753548850006	0.21393762183235868	0.8253307650994735	REACT:R-HSA-176412	Phosphorylation of the APC/C	85.7	corpus callosum, genu (white matter)
ANAPC11	18	1	457	1774	0.31423344742122034	0.14935753548850006	0.21393762183235868	0.8253307650994735	REACT:R-HSA-176412	Phosphorylation of the APC/C	90.8	corpus callosum, splenium (white matter)
ANAPC11	18	1	457	1774	0.31423344742122034	0.14935753548850006	0.21393762183235868	0.8253307650994735	REACT:R-HSA-176412	Phosphorylation of the APC/C	51.2	corticomedial amygdala
ANAPC11	18	1	457	1774	0.31423344742122034	0.14935753548850006	0.21393762183235868	0.8253307650994735	REACT:R-HSA-176412	Phosphorylation of the APC/C	60.8	cuneiform nucleus
ANAPC11	18	1	457	1774	0.31423344742122034	0.14935753548850006	0.21393762183235868	0.8253307650994735	REACT:R-HSA-176412	Phosphorylation of the APC/C	58.5	dentate gyrus
ANAPC11	18	1	457	1774	0.31423344742122034	0.14935753548850006	0.21393762183235868	0.8253307650994735	REACT:R-HSA-176412	Phosphorylation of the APC/C	51.5	dorsal cochlear nucleus
ANAPC11	18	1	457	1774	0.31423344742122034	0.14935753548850006	0.21393762183235868	0.8253307650994735	REACT:R-HSA-176412	Phosphorylation of the APC/C	80.8	dorsal funiculus (white matter)
ANAPC11	18	1	457	1774	0.31423344742122034	0.14935753548850006	0.21393762183235868	0.8253307650994735	REACT:R-HSA-176412	Phosphorylation of the APC/C	68.4	dorsal medullary reticular nucleus
ANAPC11	18	1	457	1774	0.31423344742122034	0.14935753548850006	0.21393762183235868	0.8253307650994735	REACT:R-HSA-176412	Phosphorylation of the APC/C	51.6	dorsal motor vagal complex
ANAPC11	18	1	457	1774	0.31423344742122034	0.14935753548850006	0.21393762183235868	0.8253307650994735	REACT:R-HSA-176412	Phosphorylation of the APC/C	80.8	dorsal raphe nucleus
ANAPC11	18	1	457	1774	0.31423344742122034	0.14935753548850006	0.21393762183235868	0.8253307650994735	REACT:R-HSA-176412	Phosphorylation of the APC/C	58.5	dorsal tegmental nucleus
ANAPC11	18	1	457	1774	0.31423344742122034	0.14935753548850006	0.21393762183235868	0.8253307650994735	REACT:R-HSA-176412	Phosphorylation of the APC/C	72.3	dorsolateral tegmental area
ANAPC11	18	1	457	1774	0.31423344742122034	0.14935753548850006	0.21393762183235868	0.8253307650994735	REACT:R-HSA-176412	Phosphorylation of the APC/C	80.6	dorsomedial nucleus
ANAPC11	18	1	457	1774	0.31423344742122034	0.14935753548850006	0.21393762183235868	0.8253307650994735	REACT:R-HSA-176412	Phosphorylation of the APC/C	70.9	entorhinal gyrus
ANAPC11	18	1	457	1774	0.31423344742122034	0.14935753548850006	0.21393762183235868	0.8253307650994735	REACT:R-HSA-176412	Phosphorylation of the APC/C	61.8	flocculonodular lobe
ANAPC11	18	1	457	1774	0.31423344742122034	0.14935753548850006	0.21393762183235868	0.8253307650994735	REACT:R-HSA-176412	Phosphorylation of the APC/C	43.2	frontal eye field
ANAPC11	18	1	457	1774	0.31423344742122034	0.14935753548850006	0.21393762183235868	0.8253307650994735	REACT:R-HSA-176412	Phosphorylation of the APC/C	77.6	frontal operculum
ANAPC11	18	1	457	1774	0.31423344742122034	0.14935753548850006	0.21393762183235868	0.8253307650994735	REACT:R-HSA-176412	Phosphorylation of the APC/C	76.8	fusiform gyrus
ANAPC11	18	1	457	1774	0.31423344742122034	0.14935753548850006	0.21393762183235868	0.8253307650994735	REACT:R-HSA-176412	Phosphorylation of the APC/C	54.4	gigantocellular reticular nuclei, medullary
ANAPC11	18	1	457	1774	0.31423344742122034	0.14935753548850006	0.21393762183235868	0.8253307650994735	REACT:R-HSA-176412	Phosphorylation of the APC/C	53.6	gigantocellular reticular nuclei, pars
ANAPC11	18	1	457	1774	0.31423344742122034	0.14935753548850006	0.21393762183235868	0.8253307650994735	REACT:R-HSA-176412	Phosphorylation of the APC/C	69.9	globus pallidus, externus
ANAPC11	18	1	457	1774	0.31423344742122034	0.14935753548850006	0.21393762183235868	0.8253307650994735	REACT:R-HSA-176412	Phosphorylation of the APC/C	69.0	globus pallidus, internus
ANAPC11	18	1	457	1774	0.31423344742122034	0.14935753548850006	0.21393762183235868	0.8253307650994735	REACT:R-HSA-176412	Phosphorylation of the APC/C	59.8	habenula
ANAPC11	18	1	457	1774	0.31423344742122034	0.14935753548850006	0.21393762183235868	0.8253307650994735	REACT:R-HSA-176412	Phosphorylation of the APC/C	61.0	hippocampus
ANAPC11	18	1	457	1774	0.31423344742122034	0.14935753548850006	0.21393762183235868	0.8253307650994735	REACT:R-HSA-176412	Phosphorylation of the APC/C	76.9	hippocampus, CA1
ANAPC11	18	1	457	1774	0.31423344742122034	0.14935753548850006	0.21393762183235868	0.8253307650994735	REACT:R-HSA-176412	Phosphorylation of the APC/C	69.3	hippocampus, CA2
ANAPC11	18	1	457	1774	0.31423344742122034	0.14935753548850006	0.21393762183235868	0.8253307650994735	REACT:R-HSA-176412	Phosphorylation of the APC/C	55.7	hippocampus, CA3
ANAPC11	18	1	457	1774	0.31423344742122034	0.14935753548850006	0.21393762183235868	0.8253307650994735	REACT:R-HSA-176412	Phosphorylation of the APC/C	69.6	inferior colliculus
ANAPC11	18	1	457	1774	0.31423344742122034	0.14935753548850006	0.21393762183235868	0.8253307650994735	REACT:R-HSA-176412	Phosphorylation of the APC/C	43.9	inferior frontal gyrus, opercular
ANAPC11	18	1	457	1774	0.31423344742122034	0.14935753548850006	0.21393762183235868	0.8253307650994735	REACT:R-HSA-176412	Phosphorylation of the APC/C	52.3	inferior olive
ANAPC11	18	1	457	1774	0.31423344742122034	0.14935753548850006	0.21393762183235868	0.8253307650994735	REACT:R-HSA-176412	Phosphorylation of the APC/C	59.7	inferior parietal lobule
ANAPC11	18	1	457	1774	0.31423344742122034	0.14935753548850006	0.21393762183235868	0.8253307650994735	REACT:R-HSA-176412	Phosphorylation of the APC/C	76.3	inferior temporal gyrus
ANAPC11	18	1	457	1774	0.31423344742122034	0.14935753548850006	0.21393762183235868	0.8253307650994735	REACT:R-HSA-176412	Phosphorylation of the APC/C	57.6	intraparietal deep sulcus
ANAPC11	18	1	457	1774	0.31423344742122034	0.14935753548850006	0.21393762183235868	0.8253307650994735	REACT:R-HSA-176412	Phosphorylation of the APC/C	67.4	Kolliker-Fuse nucleus
ANAPC11	18	1	457	1774	0.31423344742122034	0.14935753548850006	0.21393762183235868	0.8253307650994735	REACT:R-HSA-176412	Phosphorylation of the APC/C	48.2	lateral amygdala
ANAPC11	18	1	457	1774	0.31423344742122034	0.14935753548850006	0.21393762183235868	0.8253307650994735	REACT:R-HSA-176412	Phosphorylation of the APC/C	79.5	lateral funiculus (white matter)
ANAPC11	18	1	457	1774	0.31423344742122034	0.14935753548850006	0.21393762183235868	0.8253307650994735	REACT:R-HSA-176412	Phosphorylation of the APC/C	49.3	lateral geniculate body
ANAPC11	18	1	457	1774	0.31423344742122034	0.14935753548850006	0.21393762183235868	0.8253307650994735	REACT:R-HSA-176412	Phosphorylation of the APC/C	67.8	lateral hypothalamic area
ANAPC11	18	1	457	1774	0.31423344742122034	0.14935753548850006	0.21393762183235868	0.8253307650994735	REACT:R-HSA-176412	Phosphorylation of the APC/C	54.3	lateral lemniscal nuclei
ANAPC11	18	1	457	1774	0.31423344742122034	0.14935753548850006	0.21393762183235868	0.8253307650994735	REACT:R-HSA-176412	Phosphorylation of the APC/C	60.4	lateral medullary reticular nucleus
ANAPC11	18	1	457	1774	0.31423344742122034	0.14935753548850006	0.21393762183235868	0.8253307650994735	REACT:R-HSA-176412	Phosphorylation of the APC/C	80.8	lateral parabrachial nucleus
ANAPC11	18	1	457	1774	0.31423344742122034	0.14935753548850006	0.21393762183235868	0.8253307650994735	REACT:R-HSA-176412	Phosphorylation of the APC/C	46.2	lateral thalamic nuclei
ANAPC11	18	1	457	1774	0.31423344742122034	0.14935753548850006	0.21393762183235868	0.8253307650994735	REACT:R-HSA-176412	Phosphorylation of the APC/C	63.6	lateral vestibular nucleus
ANAPC11	18	1	457	1774	0.31423344742122034	0.14935753548850006	0.21393762183235868	0.8253307650994735	REACT:R-HSA-176412	Phosphorylation of the APC/C	65.5	lingual gyrus
ANAPC11	18	1	457	1774	0.31423344742122034	0.14935753548850006	0.21393762183235868	0.8253307650994735	REACT:R-HSA-176412	Phosphorylation of the APC/C	62.4	locus coeruleus
ANAPC11	18	1	457	1774	0.31423344742122034	0.14935753548850006	0.21393762183235868	0.8253307650994735	REACT:R-HSA-176412	Phosphorylation of the APC/C	72.9	mammillary body
ANAPC11	18	1	457	1774	0.31423344742122034	0.14935753548850006	0.21393762183235868	0.8253307650994735	REACT:R-HSA-176412	Phosphorylation of the APC/C	53.0	medial dorsal thalamic nucleus
ANAPC11	18	1	457	1774	0.31423344742122034	0.14935753548850006	0.21393762183235868	0.8253307650994735	REACT:R-HSA-176412	Phosphorylation of the APC/C	46.6	medial geniculate body
ANAPC11	18	1	457	1774	0.31423344742122034	0.14935753548850006	0.21393762183235868	0.8253307650994735	REACT:R-HSA-176412	Phosphorylation of the APC/C	77.3	medial olivary nucleus
ANAPC11	18	1	457	1774	0.31423344742122034	0.14935753548850006	0.21393762183235868	0.8253307650994735	REACT:R-HSA-176412	Phosphorylation of the APC/C	76.9	medial parabrachial nucleus
ANAPC11	18	1	457	1774	0.31423344742122034	0.14935753548850006	0.21393762183235868	0.8253307650994735	REACT:R-HSA-176412	Phosphorylation of the APC/C	57.5	medial periolivary nuclei
ANAPC11	18	1	457	1774	0.31423344742122034	0.14935753548850006	0.21393762183235868	0.8253307650994735	REACT:R-HSA-176412	Phosphorylation of the APC/C	58.1	medial vestibular nucleus
ANAPC11	18	1	457	1774	0.31423344742122034	0.14935753548850006	0.21393762183235868	0.8253307650994735	REACT:R-HSA-176412	Phosphorylation of the APC/C	66.8	median raphe nucleus
ANAPC11	18	1	457	1774	0.31423344742122034	0.14935753548850006	0.21393762183235868	0.8253307650994735	REACT:R-HSA-176412	Phosphorylation of the APC/C	40.3	middle cingulate cortex
ANAPC11	18	1	457	1774	0.31423344742122034	0.14935753548850006	0.21393762183235868	0.8253307650994735	REACT:R-HSA-176412	Phosphorylation of the APC/C	68.8	middle temporal gyrus
ANAPC11	18	1	457	1774	0.31423344742122034	0.14935753548850006	0.21393762183235868	0.8253307650994735	REACT:R-HSA-176412	Phosphorylation of the APC/C	50.9	motor facial nucleus
ANAPC11	18	1	457	1774	0.31423344742122034	0.14935753548850006	0.21393762183235868	0.8253307650994735	REACT:R-HSA-176412	Phosphorylation of the APC/C	59.9	motor hypoglossal nucleus
ANAPC11	18	1	457	1774	0.31423344742122034	0.14935753548850006	0.21393762183235868	0.8253307650994735	REACT:R-HSA-176412	Phosphorylation of the APC/C	55.6	motor trigeminal nucleus
ANAPC11	18	1	457	1774	0.31423344742122034	0.14935753548850006	0.21393762183235868	0.8253307650994735	REACT:R-HSA-176412	Phosphorylation of the APC/C	68.9	nuclei of the trapezoid body
ANAPC11	18	1	457	1774	0.31423344742122034	0.14935753548850006	0.21393762183235868	0.8253307650994735	REACT:R-HSA-176412	Phosphorylation of the APC/C	71.4	nucleus accumbens
ANAPC11	18	1	457	1774	0.31423344742122034	0.14935753548850006	0.21393762183235868	0.8253307650994735	REACT:R-HSA-176412	Phosphorylation of the APC/C	109.1	nucleus ambiguus
ANAPC11	18	1	457	1774	0.31423344742122034	0.14935753548850006	0.21393762183235868	0.8253307650994735	REACT:R-HSA-176412	Phosphorylation of the APC/C	44.0	nucleus basalis of Meynert
ANAPC11	18	1	457	1774	0.31423344742122034	0.14935753548850006	0.21393762183235868	0.8253307650994735	REACT:R-HSA-176412	Phosphorylation of the APC/C	46.3	nucleus cuneatus
ANAPC11	18	1	457	1774	0.31423344742122034	0.14935753548850006	0.21393762183235868	0.8253307650994735	REACT:R-HSA-176412	Phosphorylation of the APC/C	33.1	nucleus gracilis
ANAPC11	18	1	457	1774	0.31423344742122034	0.14935753548850006	0.21393762183235868	0.8253307650994735	REACT:R-HSA-176412	Phosphorylation of the APC/C	86.4	nucleus of the diagonal band
ANAPC11	18	1	457	1774	0.31423344742122034	0.14935753548850006	0.21393762183235868	0.8253307650994735	REACT:R-HSA-176412	Phosphorylation of the APC/C	49.9	nucleus raphe magnus
ANAPC11	18	1	457	1774	0.31423344742122034	0.14935753548850006	0.21393762183235868	0.8253307650994735	REACT:R-HSA-176412	Phosphorylation of the APC/C	80.3	nucleus raphe obscurus
ANAPC11	18	1	457	1774	0.31423344742122034	0.14935753548850006	0.21393762183235868	0.8253307650994735	REACT:R-HSA-176412	Phosphorylation of the APC/C	83.0	nucleus raphe pallidus
ANAPC11	18	1	457	1774	0.31423344742122034	0.14935753548850006	0.21393762183235868	0.8253307650994735	REACT:R-HSA-176412	Phosphorylation of the APC/C	58.6	nucleus reuniens
ANAPC11	18	1	457	1774	0.31423344742122034	0.14935753548850006	0.21393762183235868	0.8253307650994735	REACT:R-HSA-176412	Phosphorylation of the APC/C	50.2	nucleus rhomboideus
ANAPC11	18	1	457	1774	0.31423344742122034	0.14935753548850006	0.21393762183235868	0.8253307650994735	REACT:R-HSA-176412	Phosphorylation of the APC/C	58.5	nucleus tractus solitarii
ANAPC11	18	1	457	1774	0.31423344742122034	0.14935753548850006	0.21393762183235868	0.8253307650994735	REACT:R-HSA-176412	Phosphorylation of the APC/C	47.9	occipital cortex
ANAPC11	18	1	457	1774	0.31423344742122034	0.14935753548850006	0.21393762183235868	0.8253307650994735	REACT:R-HSA-176412	Phosphorylation of the APC/C	76.9	occipital cortex (white matter)
ANAPC11	18	1	457	1774	0.31423344742122034	0.14935753548850006	0.21393762183235868	0.8253307650994735	REACT:R-HSA-176412	Phosphorylation of the APC/C	76.5	olfactory area
ANAPC11	18	1	457	1774	0.31423344742122034	0.14935753548850006	0.21393762183235868	0.8253307650994735	REACT:R-HSA-176412	Phosphorylation of the APC/C	64.5	olfactory tubercle
ANAPC11	18	1	457	1774	0.31423344742122034	0.14935753548850006	0.21393762183235868	0.8253307650994735	REACT:R-HSA-176412	Phosphorylation of the APC/C	28.3	orbitofrontal gyrus, anterior
ANAPC11	18	1	457	1774	0.31423344742122034	0.14935753548850006	0.21393762183235868	0.8253307650994735	REACT:R-HSA-176412	Phosphorylation of the APC/C	49.4	paracentral lobule, anterior
ANAPC11	18	1	457	1774	0.31423344742122034	0.14935753548850006	0.21393762183235868	0.8253307650994735	REACT:R-HSA-176412	Phosphorylation of the APC/C	37.0	paracentral lobule, posterior
ANAPC11	18	1	457	1774	0.31423344742122034	0.14935753548850006	0.21393762183235868	0.8253307650994735	REACT:R-HSA-176412	Phosphorylation of the APC/C	55.5	parahippocampal cortex
ANAPC11	18	1	457	1774	0.31423344742122034	0.14935753548850006	0.21393762183235868	0.8253307650994735	REACT:R-HSA-176412	Phosphorylation of the APC/C	91.3	parahippocampal cortex (white matter)
ANAPC11	18	1	457	1774	0.31423344742122034	0.14935753548850006	0.21393762183235868	0.8253307650994735	REACT:R-HSA-176412	Phosphorylation of the APC/C	72.8	paramedian reticular nucleus
ANAPC11	18	1	457	1774	0.31423344742122034	0.14935753548850006	0.21393762183235868	0.8253307650994735	REACT:R-HSA-176412	Phosphorylation of the APC/C	42.9	paraventricular nucleus
ANAPC11	18	1	457	1774	0.31423344742122034	0.14935753548850006	0.21393762183235868	0.8253307650994735	REACT:R-HSA-176412	Phosphorylation of the APC/C	30.5	parietal operculum
ANAPC11	18	1	457	1774	0.31423344742122034	0.14935753548850006	0.21393762183235868	0.8253307650994735	REACT:R-HSA-176412	Phosphorylation of the APC/C	61.9	parieto-insular cortex
ANAPC11	18	1	457	1774	0.31423344742122034	0.14935753548850006	0.21393762183235868	0.8253307650994735	REACT:R-HSA-176412	Phosphorylation of the APC/C	55.4	parieto-occipital transitional area
ANAPC11	18	1	457	1774	0.31423344742122034	0.14935753548850006	0.21393762183235868	0.8253307650994735	REACT:R-HSA-176412	Phosphorylation of the APC/C	88.7	parieto-temporal junction (white matter)
ANAPC11	18	1	457	1774	0.31423344742122034	0.14935753548850006	0.21393762183235868	0.8253307650994735	REACT:R-HSA-176412	Phosphorylation of the APC/C	61.3	parvicellular reticular nuclei
ANAPC11	18	1	457	1774	0.31423344742122034	0.14935753548850006	0.21393762183235868	0.8253307650994735	REACT:R-HSA-176412	Phosphorylation of the APC/C	59.7	parvicellular reticular nuclei, medullary
ANAPC11	18	1	457	1774	0.31423344742122034	0.14935753548850006	0.21393762183235868	0.8253307650994735	REACT:R-HSA-176412	Phosphorylation of the APC/C	65.2	pedunculopontine tegmental nucleus
ANAPC11	18	1	457	1774	0.31423344742122034	0.14935753548850006	0.21393762183235868	0.8253307650994735	REACT:R-HSA-176412	Phosphorylation of the APC/C	66.5	periaquaductal grey, anterior
ANAPC11	18	1	457	1774	0.31423344742122034	0.14935753548850006	0.21393762183235868	0.8253307650994735	REACT:R-HSA-176412	Phosphorylation of the APC/C	66.1	periaquaductal grey, dorsal
ANAPC11	18	1	457	1774	0.31423344742122034	0.14935753548850006	0.21393762183235868	0.8253307650994735	REACT:R-HSA-176412	Phosphorylation of the APC/C	63.8	periaquaductal grey, lateral
ANAPC11	18	1	457	1774	0.31423344742122034	0.14935753548850006	0.21393762183235868	0.8253307650994735	REACT:R-HSA-176412	Phosphorylation of the APC/C	81.6	perirhinal gyrus
ANAPC11	18	1	457	1774	0.31423344742122034	0.14935753548850006	0.21393762183235868	0.8253307650994735	REACT:R-HSA-176412	Phosphorylation of the APC/C	86.0	peritrigeminal nucleus
ANAPC11	18	1	457	1774	0.31423344742122034	0.14935753548850006	0.21393762183235868	0.8253307650994735	REACT:R-HSA-176412	Phosphorylation of the APC/C	56.9	piriform cortex
ANAPC11	18	1	457	1774	0.31423344742122034	0.14935753548850006	0.21393762183235868	0.8253307650994735	REACT:R-HSA-176412	Phosphorylation of the APC/C	70.0	pontine nuclei
ANAPC11	18	1	457	1774	0.31423344742122034	0.14935753548850006	0.21393762183235868	0.8253307650994735	REACT:R-HSA-176412	Phosphorylation of the APC/C	77.0	pontine raphe nucleus
ANAPC11	18	1	457	1774	0.31423344742122034	0.14935753548850006	0.21393762183235868	0.8253307650994735	REACT:R-HSA-176412	Phosphorylation of the APC/C	28.1	postcentral gyrus
ANAPC11	18	1	457	1774	0.31423344742122034	0.14935753548850006	0.21393762183235868	0.8253307650994735	REACT:R-HSA-176412	Phosphorylation of the APC/C	57.8	postcentral gyrus, dorsal
ANAPC11	18	1	457	1774	0.31423344742122034	0.14935753548850006	0.21393762183235868	0.8253307650994735	REACT:R-HSA-176412	Phosphorylation of the APC/C	59.9	postcentral gyrus, middle
ANAPC11	18	1	457	1774	0.31423344742122034	0.14935753548850006	0.21393762183235868	0.8253307650994735	REACT:R-HSA-176412	Phosphorylation of the APC/C	50.6	postcentral gyrus, ventral
ANAPC11	18	1	457	1774	0.31423344742122034	0.14935753548850006	0.21393762183235868	0.8253307650994735	REACT:R-HSA-176412	Phosphorylation of the APC/C	31.2	posterior cingulate cortex
ANAPC11	18	1	457	1774	0.31423344742122034	0.14935753548850006	0.21393762183235868	0.8253307650994735	REACT:R-HSA-176412	Phosphorylation of the APC/C	42.2	posterior cingulate cortex, dorsal
ANAPC11	18	1	457	1774	0.31423344742122034	0.14935753548850006	0.21393762183235868	0.8253307650994735	REACT:R-HSA-176412	Phosphorylation of the APC/C	45.3	posterior cingulate cortex, ventral
ANAPC11	18	1	457	1774	0.31423344742122034	0.14935753548850006	0.21393762183235868	0.8253307650994735	REACT:R-HSA-176412	Phosphorylation of the APC/C	52.6	posterior insular cortex
ANAPC11	18	1	457	1774	0.31423344742122034	0.14935753548850006	0.21393762183235868	0.8253307650994735	REACT:R-HSA-176412	Phosphorylation of the APC/C	42.3	posterior thalamic nucleus
ANAPC11	18	1	457	1774	0.31423344742122034	0.14935753548850006	0.21393762183235868	0.8253307650994735	REACT:R-HSA-176412	Phosphorylation of the APC/C	75.6	posteroventral cochlear nucleus
ANAPC11	18	1	457	1774	0.31423344742122034	0.14935753548850006	0.21393762183235868	0.8253307650994735	REACT:R-HSA-176412	Phosphorylation of the APC/C	33.1	precentral gyrus
ANAPC11	18	1	457	1774	0.31423344742122034	0.14935753548850006	0.21393762183235868	0.8253307650994735	REACT:R-HSA-176412	Phosphorylation of the APC/C	37.1	precentral gyrus, dorsal
ANAPC11	18	1	457	1774	0.31423344742122034	0.14935753548850006	0.21393762183235868	0.8253307650994735	REACT:R-HSA-176412	Phosphorylation of the APC/C	59.0	precentral gyrus, middle
ANAPC11	18	1	457	1774	0.31423344742122034	0.14935753548850006	0.21393762183235868	0.8253307650994735	REACT:R-HSA-176412	Phosphorylation of the APC/C	39.0	precentral gyrus, ventral
ANAPC11	18	1	457	1774	0.31423344742122034	0.14935753548850006	0.21393762183235868	0.8253307650994735	REACT:R-HSA-176412	Phosphorylation of the APC/C	51.3	precuneus
ANAPC11	18	1	457	1774	0.31423344742122034	0.14935753548850006	0.21393762183235868	0.8253307650994735	REACT:R-HSA-176412	Phosphorylation of the APC/C	51.8	premotor cortex, dorsal
ANAPC11	18	1	457	1774	0.31423344742122034	0.14935753548850006	0.21393762183235868	0.8253307650994735	REACT:R-HSA-176412	Phosphorylation of the APC/C	44.5	premotor cortex, ventral
ANAPC11	18	1	457	1774	0.31423344742122034	0.14935753548850006	0.21393762183235868	0.8253307650994735	REACT:R-HSA-176412	Phosphorylation of the APC/C	67.0	preoptic area
ANAPC11	18	1	457	1774	0.31423344742122034	0.14935753548850006	0.21393762183235868	0.8253307650994735	REACT:R-HSA-176412	Phosphorylation of the APC/C	71.0	prepositus hypoglossal nucleus
ANAPC11	18	1	457	1774	0.31423344742122034	0.14935753548850006	0.21393762183235868	0.8253307650994735	REACT:R-HSA-176412	Phosphorylation of the APC/C	60.8	pretectal area
ANAPC11	18	1	457	1774	0.31423344742122034	0.14935753548850006	0.21393762183235868	0.8253307650994735	REACT:R-HSA-176412	Phosphorylation of the APC/C	62.6	principal sensory trigeminal nucleus
ANAPC11	18	1	457	1774	0.31423344742122034	0.14935753548850006	0.21393762183235868	0.8253307650994735	REACT:R-HSA-176412	Phosphorylation of the APC/C	54.8	pulvinar
ANAPC11	18	1	457	1774	0.31423344742122034	0.14935753548850006	0.21393762183235868	0.8253307650994735	REACT:R-HSA-176412	Phosphorylation of the APC/C	52.8	putamen
ANAPC11	18	1	457	1774	0.31423344742122034	0.14935753548850006	0.21393762183235868	0.8253307650994735	REACT:R-HSA-176412	Phosphorylation of the APC/C	66.1	red nucleus
ANAPC11	18	1	457	1774	0.31423344742122034	0.14935753548850006	0.21393762183235868	0.8253307650994735	REACT:R-HSA-176412	Phosphorylation of the APC/C	47.0	reticular pontine nucleus, caudal
ANAPC11	18	1	457	1774	0.31423344742122034	0.14935753548850006	0.21393762183235868	0.8253307650994735	REACT:R-HSA-176412	Phosphorylation of the APC/C	63.0	reticular pontine nucleus, oral
ANAPC11	18	1	457	1774	0.31423344742122034	0.14935753548850006	0.21393762183235868	0.8253307650994735	REACT:R-HSA-176412	Phosphorylation of the APC/C	43.0	reticulotegmental nucleus
ANAPC11	18	1	457	1774	0.31423344742122034	0.14935753548850006	0.21393762183235868	0.8253307650994735	REACT:R-HSA-176412	Phosphorylation of the APC/C	69.3	retrosplenial cortex
ANAPC11	18	1	457	1774	0.31423344742122034	0.14935753548850006	0.21393762183235868	0.8253307650994735	REACT:R-HSA-176412	Phosphorylation of the APC/C	71.9	septal nuclei
ANAPC11	18	1	457	1774	0.31423344742122034	0.14935753548850006	0.21393762183235868	0.8253307650994735	REACT:R-HSA-176412	Phosphorylation of the APC/C	37.7	somatomor cortex, precentral gyrus (white matter)
ANAPC11	18	1	457	1774	0.31423344742122034	0.14935753548850006	0.21393762183235868	0.8253307650994735	REACT:R-HSA-176412	Phosphorylation of the APC/C	38.8	somatosensory cortex, postcentral gyrus, ventral (white matter)
ANAPC11	18	1	457	1774	0.31423344742122034	0.14935753548850006	0.21393762183235868	0.8253307650994735	REACT:R-HSA-176412	Phosphorylation of the APC/C	49.4	spinal trigeminal nucleus, caudal
ANAPC11	18	1	457	1774	0.31423344742122034	0.14935753548850006	0.21393762183235868	0.8253307650994735	REACT:R-HSA-176412	Phosphorylation of the APC/C	63.8	spinal trigeminal nucleus, interpolar
ANAPC11	18	1	457	1774	0.31423344742122034	0.14935753548850006	0.21393762183235868	0.8253307650994735	REACT:R-HSA-176412	Phosphorylation of the APC/C	74.7	spinal trigeminal nucleus, oral
ANAPC11	18	1	457	1774	0.31423344742122034	0.14935753548850006	0.21393762183235868	0.8253307650994735	REACT:R-HSA-176412	Phosphorylation of the APC/C	62.5	spinal vestibular nucleus
ANAPC11	18	1	457	1774	0.31423344742122034	0.14935753548850006	0.21393762183235868	0.8253307650994735	REACT:R-HSA-176412	Phosphorylation of the APC/C	68.7	stria terminalis, bed nucleus
ANAPC11	18	1	457	1774	0.31423344742122034	0.14935753548850006	0.21393762183235868	0.8253307650994735	REACT:R-HSA-176412	Phosphorylation of the APC/C	55.6	subcentral gyrus, S2
ANAPC11	18	1	457	1774	0.31423344742122034	0.14935753548850006	0.21393762183235868	0.8253307650994735	REACT:R-HSA-176412	Phosphorylation of the APC/C	62.5	subcoeruleus area
ANAPC11	18	1	457	1774	0.31423344742122034	0.14935753548850006	0.21393762183235868	0.8253307650994735	REACT:R-HSA-176412	Phosphorylation of the APC/C	63.7	subiculum
ANAPC11	18	1	457	1774	0.31423344742122034	0.14935753548850006	0.21393762183235868	0.8253307650994735	REACT:R-HSA-176412	Phosphorylation of the APC/C	59.5	substantia nigra
ANAPC11	18	1	457	1774	0.31423344742122034	0.14935753548850006	0.21393762183235868	0.8253307650994735	REACT:R-HSA-176412	Phosphorylation of the APC/C	60.2	subthalamic nucleus
ANAPC11	18	1	457	1774	0.31423344742122034	0.14935753548850006	0.21393762183235868	0.8253307650994735	REACT:R-HSA-176412	Phosphorylation of the APC/C	64.7	superior colliculus
ANAPC11	18	1	457	1774	0.31423344742122034	0.14935753548850006	0.21393762183235868	0.8253307650994735	REACT:R-HSA-176412	Phosphorylation of the APC/C	56.9	superior olive
ANAPC11	18	1	457	1774	0.31423344742122034	0.14935753548850006	0.21393762183235868	0.8253307650994735	REACT:R-HSA-176412	Phosphorylation of the APC/C	67.2	superior parietal lobule
ANAPC11	18	1	457	1774	0.31423344742122034	0.14935753548850006	0.21393762183235868	0.8253307650994735	REACT:R-HSA-176412	Phosphorylation of the APC/C	63.9	superior temporal gyrus
ANAPC11	18	1	457	1774	0.31423344742122034	0.14935753548850006	0.21393762183235868	0.8253307650994735	REACT:R-HSA-176412	Phosphorylation of the APC/C	68.1	superior vestibular nucleus
ANAPC11	18	1	457	1774	0.31423344742122034	0.14935753548850006	0.21393762183235868	0.8253307650994735	REACT:R-HSA-176412	Phosphorylation of the APC/C	45.1	supplementary motor cortex
ANAPC11	18	1	457	1774	0.31423344742122034	0.14935753548850006	0.21393762183235868	0.8253307650994735	REACT:R-HSA-176412	Phosphorylation of the APC/C	63.5	supramarginal gyrus
ANAPC11	18	1	457	1774	0.31423344742122034	0.14935753548850006	0.21393762183235868	0.8253307650994735	REACT:R-HSA-176412	Phosphorylation of the APC/C	71.7	supraoptic nucleus
ANAPC11	18	1	457	1774	0.31423344742122034	0.14935753548850006	0.21393762183235868	0.8253307650994735	REACT:R-HSA-176412	Phosphorylation of the APC/C	69.0	temporal pole
ANAPC11	18	1	457	1774	0.31423344742122034	0.14935753548850006	0.21393762183235868	0.8253307650994735	REACT:R-HSA-176412	Phosphorylation of the APC/C	79.4	temporal white matter
ANAPC11	18	1	457	1774	0.31423344742122034	0.14935753548850006	0.21393762183235868	0.8253307650994735	REACT:R-HSA-176412	Phosphorylation of the APC/C	57.8	temporo-insular cortex, parainsular gyrus
ANAPC11	18	1	457	1774	0.31423344742122034	0.14935753548850006	0.21393762183235868	0.8253307650994735	REACT:R-HSA-176412	Phosphorylation of the APC/C	82.1	temporo-occipital transitional zone
ANAPC11	18	1	457	1774	0.31423344742122034	0.14935753548850006	0.21393762183235868	0.8253307650994735	REACT:R-HSA-176412	Phosphorylation of the APC/C	71.7	transversal temporal gyrus, anterior
ANAPC11	18	1	457	1774	0.31423344742122034	0.14935753548850006	0.21393762183235868	0.8253307650994735	REACT:R-HSA-176412	Phosphorylation of the APC/C	64.9	transversal temporal gyrus, posterior
ANAPC11	18	1	457	1774	0.31423344742122034	0.14935753548850006	0.21393762183235868	0.8253307650994735	REACT:R-HSA-176412	Phosphorylation of the APC/C	74.0	ventral medullary reticular nucleus
ANAPC11	18	1	457	1774	0.31423344742122034	0.14935753548850006	0.21393762183235868	0.8253307650994735	REACT:R-HSA-176412	Phosphorylation of the APC/C	59.3	ventral periolivary nuclei
ANAPC11	18	1	457	1774	0.31423344742122034	0.14935753548850006	0.21393762183235868	0.8253307650994735	REACT:R-HSA-176412	Phosphorylation of the APC/C	51.3	ventral posterolateral thalamic nucleus
ANAPC11	18	1	457	1774	0.31423344742122034	0.14935753548850006	0.21393762183235868	0.8253307650994735	REACT:R-HSA-176412	Phosphorylation of the APC/C	61.1	ventral posteromedial thalamic nucleus
ANAPC11	18	1	457	1774	0.31423344742122034	0.14935753548850006	0.21393762183235868	0.8253307650994735	REACT:R-HSA-176412	Phosphorylation of the APC/C	77.4	ventral tegmental area
ANAPC11	18	1	457	1774	0.31423344742122034	0.14935753548850006	0.21393762183235868	0.8253307650994735	REACT:R-HSA-176412	Phosphorylation of the APC/C	54.6	ventral thalamic nuclei
ANAPC11	18	1	457	1774	0.31423344742122034	0.14935753548850006	0.21393762183235868	0.8253307650994735	REACT:R-HSA-176412	Phosphorylation of the APC/C	72.3	ventrolateral medulla, A1-C1 cell groups
ANAPC11	18	1	457	1774	0.31423344742122034	0.14935753548850006	0.21393762183235868	0.8253307650994735	REACT:R-HSA-176412	Phosphorylation of the APC/C	49.1	ventrolateral tegmental area, A5 NE cell group
ANAPC11	18	1	457	1774	0.31423344742122034	0.14935753548850006	0.21393762183235868	0.8253307650994735	REACT:R-HSA-176412	Phosphorylation of the APC/C	76.9	ventromedial nucleus
ANAPC11	18	1	457	1774	0.31423344742122034	0.14935753548850006	0.21393762183235868	0.8253307650994735	REACT:R-HSA-176412	Phosphorylation of the APC/C	52.5	vermis
ANAPC11	18	1	457	1774	0.31423344742122034	0.14935753548850006	0.21393762183235868	0.8253307650994735	REACT:R-HSA-176412	Phosphorylation of the APC/C	37.6	zona incerta
ANAPC11	18	1	457	1774	0.31423344742122034	0.14935753548850006	0.21393762183235868	0.8253307650994735	KEGG:hsa04914	Progesterone-mediated oocyte maturation	51.9	amygdala
ANAPC11	18	1	457	1774	0.31423344742122034	0.14935753548850006	0.21393762183235868	0.8253307650994735	KEGG:hsa04914	Progesterone-mediated oocyte maturation	66.8	angular gyrus
ANAPC11	18	1	457	1774	0.31423344742122034	0.14935753548850006	0.21393762183235868	0.8253307650994735	KEGG:hsa04914	Progesterone-mediated oocyte maturation	106.3	angular gyrus (white matter)
ANAPC11	18	1	457	1774	0.31423344742122034	0.14935753548850006	0.21393762183235868	0.8253307650994735	KEGG:hsa04914	Progesterone-mediated oocyte maturation	45.6	anterior cingulate cortex, supragenual-dorsal
ANAPC11	18	1	457	1774	0.31423344742122034	0.14935753548850006	0.21393762183235868	0.8253307650994735	KEGG:hsa04914	Progesterone-mediated oocyte maturation	42.1	anterior cingulate cortex, supragenual-ventral
ANAPC11	18	1	457	1774	0.31423344742122034	0.14935753548850006	0.21393762183235868	0.8253307650994735	KEGG:hsa04914	Progesterone-mediated oocyte maturation	64.0	anterior cochlear nucleus, ventral
ANAPC11	18	1	457	1774	0.31423344742122034	0.14935753548850006	0.21393762183235868	0.8253307650994735	KEGG:hsa04914	Progesterone-mediated oocyte maturation	77.5	anterior funiculus (white matter)
ANAPC11	18	1	457	1774	0.31423344742122034	0.14935753548850006	0.21393762183235868	0.8253307650994735	KEGG:hsa04914	Progesterone-mediated oocyte maturation	60.0	anterior insular cortex, dorsal
ANAPC11	18	1	457	1774	0.31423344742122034	0.14935753548850006	0.21393762183235868	0.8253307650994735	KEGG:hsa04914	Progesterone-mediated oocyte maturation	78.8	anterior insular cortex, ventral
ANAPC11	18	1	457	1774	0.31423344742122034	0.14935753548850006	0.21393762183235868	0.8253307650994735	KEGG:hsa04914	Progesterone-mediated oocyte maturation	58.3	anterior thalamic nucleus, ventral
ANAPC11	18	1	457	1774	0.31423344742122034	0.14935753548850006	0.21393762183235868	0.8253307650994735	KEGG:hsa04914	Progesterone-mediated oocyte maturation	69.7	arcuate nucleus
ANAPC11	18	1	457	1774	0.31423344742122034	0.14935753548850006	0.21393762183235868	0.8253307650994735	KEGG:hsa04914	Progesterone-mediated oocyte maturation	56.5	area parastriata, inferior
ANAPC11	18	1	457	1774	0.31423344742122034	0.14935753548850006	0.21393762183235868	0.8253307650994735	KEGG:hsa04914	Progesterone-mediated oocyte maturation	61.9	area parastriata, parietal
ANAPC11	18	1	457	1774	0.31423344742122034	0.14935753548850006	0.21393762183235868	0.8253307650994735	KEGG:hsa04914	Progesterone-mediated oocyte maturation	50.4	area parastriata, superior
ANAPC11	18	1	457	1774	0.31423344742122034	0.14935753548850006	0.21393762183235868	0.8253307650994735	KEGG:hsa04914	Progesterone-mediated oocyte maturation	58.9	area parastriata, temporal
ANAPC11	18	1	457	1774	0.31423344742122034	0.14935753548850006	0.21393762183235868	0.8253307650994735	KEGG:hsa04914	Progesterone-mediated oocyte maturation	58.5	area postrema
ANAPC11	18	1	457	1774	0.31423344742122034	0.14935753548850006	0.21393762183235868	0.8253307650994735	KEGG:hsa04914	Progesterone-mediated oocyte maturation	57.3	area striata
ANAPC11	18	1	457	1774	0.31423344742122034	0.14935753548850006	0.21393762183235868	0.8253307650994735	KEGG:hsa04914	Progesterone-mediated oocyte maturation	67.8	area striata (white matter)
ANAPC11	18	1	457	1774	0.31423344742122034	0.14935753548850006	0.21393762183235868	0.8253307650994735	KEGG:hsa04914	Progesterone-mediated oocyte maturation	49.1	basal amygdala
ANAPC11	18	1	457	1774	0.31423344742122034	0.14935753548850006	0.21393762183235868	0.8253307650994735	KEGG:hsa04914	Progesterone-mediated oocyte maturation	59.1	caudate nucleus
ANAPC11	18	1	457	1774	0.31423344742122034	0.14935753548850006	0.21393762183235868	0.8253307650994735	KEGG:hsa04914	Progesterone-mediated oocyte maturation	51.4	central amygdala
ANAPC11	18	1	457	1774	0.31423344742122034	0.14935753548850006	0.21393762183235868	0.8253307650994735	KEGG:hsa04914	Progesterone-mediated oocyte maturation	60.2	centromedial thalamic nucleus
ANAPC11	18	1	457	1774	0.31423344742122034	0.14935753548850006	0.21393762183235868	0.8253307650994735	KEGG:hsa04914	Progesterone-mediated oocyte maturation	65.0	cerebellar cortex
ANAPC11	18	1	457	1774	0.31423344742122034	0.14935753548850006	0.21393762183235868	0.8253307650994735	KEGG:hsa04914	Progesterone-mediated oocyte maturation	87.8	cerebellar nuclei
ANAPC11	18	1	457	1774	0.31423344742122034	0.14935753548850006	0.21393762183235868	0.8253307650994735	KEGG:hsa04914	Progesterone-mediated oocyte maturation	81.6	cerebellar white matter
ANAPC11	18	1	457	1774	0.31423344742122034	0.14935753548850006	0.21393762183235868	0.8253307650994735	KEGG:hsa04914	Progesterone-mediated oocyte maturation	69.4	cervical spinal cord, central gray
ANAPC11	18	1	457	1774	0.31423344742122034	0.14935753548850006	0.21393762183235868	0.8253307650994735	KEGG:hsa04914	Progesterone-mediated oocyte maturation	62.3	cervical spinal cord, dorsal horn
ANAPC11	18	1	457	1774	0.31423344742122034	0.14935753548850006	0.21393762183235868	0.8253307650994735	KEGG:hsa04914	Progesterone-mediated oocyte maturation	52.4	cervical spinal cord, ventral horn
ANAPC11	18	1	457	1774	0.31423344742122034	0.14935753548850006	0.21393762183235868	0.8253307650994735	KEGG:hsa04914	Progesterone-mediated oocyte maturation	38.8	choroid plexus
ANAPC11	18	1	457	1774	0.31423344742122034	0.14935753548850006	0.21393762183235868	0.8253307650994735	KEGG:hsa04914	Progesterone-mediated oocyte maturation	57.2	claustrum
ANAPC11	18	1	457	1774	0.31423344742122034	0.14935753548850006	0.21393762183235868	0.8253307650994735	KEGG:hsa04914	Progesterone-mediated oocyte maturation	85.7	corpus callosum, genu (white matter)
ANAPC11	18	1	457	1774	0.31423344742122034	0.14935753548850006	0.21393762183235868	0.8253307650994735	KEGG:hsa04914	Progesterone-mediated oocyte maturation	90.8	corpus callosum, splenium (white matter)
ANAPC11	18	1	457	1774	0.31423344742122034	0.14935753548850006	0.21393762183235868	0.8253307650994735	KEGG:hsa04914	Progesterone-mediated oocyte maturation	51.2	corticomedial amygdala
ANAPC11	18	1	457	1774	0.31423344742122034	0.14935753548850006	0.21393762183235868	0.8253307650994735	KEGG:hsa04914	Progesterone-mediated oocyte maturation	60.8	cuneiform nucleus
ANAPC11	18	1	457	1774	0.31423344742122034	0.14935753548850006	0.21393762183235868	0.8253307650994735	KEGG:hsa04914	Progesterone-mediated oocyte maturation	58.5	dentate gyrus
ANAPC11	18	1	457	1774	0.31423344742122034	0.14935753548850006	0.21393762183235868	0.8253307650994735	KEGG:hsa04914	Progesterone-mediated oocyte maturation	51.5	dorsal cochlear nucleus
ANAPC11	18	1	457	1774	0.31423344742122034	0.14935753548850006	0.21393762183235868	0.8253307650994735	KEGG:hsa04914	Progesterone-mediated oocyte maturation	80.8	dorsal funiculus (white matter)
ANAPC11	18	1	457	1774	0.31423344742122034	0.14935753548850006	0.21393762183235868	0.8253307650994735	KEGG:hsa04914	Progesterone-mediated oocyte maturation	68.4	dorsal medullary reticular nucleus
ANAPC11	18	1	457	1774	0.31423344742122034	0.14935753548850006	0.21393762183235868	0.8253307650994735	KEGG:hsa04914	Progesterone-mediated oocyte maturation	51.6	dorsal motor vagal complex
ANAPC11	18	1	457	1774	0.31423344742122034	0.14935753548850006	0.21393762183235868	0.8253307650994735	KEGG:hsa04914	Progesterone-mediated oocyte maturation	80.8	dorsal raphe nucleus
ANAPC11	18	1	457	1774	0.31423344742122034	0.14935753548850006	0.21393762183235868	0.8253307650994735	KEGG:hsa04914	Progesterone-mediated oocyte maturation	58.5	dorsal tegmental nucleus
ANAPC11	18	1	457	1774	0.31423344742122034	0.14935753548850006	0.21393762183235868	0.8253307650994735	KEGG:hsa04914	Progesterone-mediated oocyte maturation	72.3	dorsolateral tegmental area
ANAPC11	18	1	457	1774	0.31423344742122034	0.14935753548850006	0.21393762183235868	0.8253307650994735	KEGG:hsa04914	Progesterone-mediated oocyte maturation	80.6	dorsomedial nucleus
ANAPC11	18	1	457	1774	0.31423344742122034	0.14935753548850006	0.21393762183235868	0.8253307650994735	KEGG:hsa04914	Progesterone-mediated oocyte maturation	70.9	entorhinal gyrus
ANAPC11	18	1	457	1774	0.31423344742122034	0.14935753548850006	0.21393762183235868	0.8253307650994735	KEGG:hsa04914	Progesterone-mediated oocyte maturation	61.8	flocculonodular lobe
ANAPC11	18	1	457	1774	0.31423344742122034	0.14935753548850006	0.21393762183235868	0.8253307650994735	KEGG:hsa04914	Progesterone-mediated oocyte maturation	43.2	frontal eye field
ANAPC11	18	1	457	1774	0.31423344742122034	0.14935753548850006	0.21393762183235868	0.8253307650994735	KEGG:hsa04914	Progesterone-mediated oocyte maturation	77.6	frontal operculum
ANAPC11	18	1	457	1774	0.31423344742122034	0.14935753548850006	0.21393762183235868	0.8253307650994735	KEGG:hsa04914	Progesterone-mediated oocyte maturation	76.8	fusiform gyrus
ANAPC11	18	1	457	1774	0.31423344742122034	0.14935753548850006	0.21393762183235868	0.8253307650994735	KEGG:hsa04914	Progesterone-mediated oocyte maturation	54.4	gigantocellular reticular nuclei, medullary
ANAPC11	18	1	457	1774	0.31423344742122034	0.14935753548850006	0.21393762183235868	0.8253307650994735	KEGG:hsa04914	Progesterone-mediated oocyte maturation	53.6	gigantocellular reticular nuclei, pars
ANAPC11	18	1	457	1774	0.31423344742122034	0.14935753548850006	0.21393762183235868	0.8253307650994735	KEGG:hsa04914	Progesterone-mediated oocyte maturation	69.9	globus pallidus, externus
ANAPC11	18	1	457	1774	0.31423344742122034	0.14935753548850006	0.21393762183235868	0.8253307650994735	KEGG:hsa04914	Progesterone-mediated oocyte maturation	69.0	globus pallidus, internus
ANAPC11	18	1	457	1774	0.31423344742122034	0.14935753548850006	0.21393762183235868	0.8253307650994735	KEGG:hsa04914	Progesterone-mediated oocyte maturation	59.8	habenula
ANAPC11	18	1	457	1774	0.31423344742122034	0.14935753548850006	0.21393762183235868	0.8253307650994735	KEGG:hsa04914	Progesterone-mediated oocyte maturation	61.0	hippocampus
ANAPC11	18	1	457	1774	0.31423344742122034	0.14935753548850006	0.21393762183235868	0.8253307650994735	KEGG:hsa04914	Progesterone-mediated oocyte maturation	76.9	hippocampus, CA1
ANAPC11	18	1	457	1774	0.31423344742122034	0.14935753548850006	0.21393762183235868	0.8253307650994735	KEGG:hsa04914	Progesterone-mediated oocyte maturation	69.3	hippocampus, CA2
ANAPC11	18	1	457	1774	0.31423344742122034	0.14935753548850006	0.21393762183235868	0.8253307650994735	KEGG:hsa04914	Progesterone-mediated oocyte maturation	55.7	hippocampus, CA3
ANAPC11	18	1	457	1774	0.31423344742122034	0.14935753548850006	0.21393762183235868	0.8253307650994735	KEGG:hsa04914	Progesterone-mediated oocyte maturation	69.6	inferior colliculus
ANAPC11	18	1	457	1774	0.31423344742122034	0.14935753548850006	0.21393762183235868	0.8253307650994735	KEGG:hsa04914	Progesterone-mediated oocyte maturation	43.9	inferior frontal gyrus, opercular
ANAPC11	18	1	457	1774	0.31423344742122034	0.14935753548850006	0.21393762183235868	0.8253307650994735	KEGG:hsa04914	Progesterone-mediated oocyte maturation	52.3	inferior olive
ANAPC11	18	1	457	1774	0.31423344742122034	0.14935753548850006	0.21393762183235868	0.8253307650994735	KEGG:hsa04914	Progesterone-mediated oocyte maturation	59.7	inferior parietal lobule
ANAPC11	18	1	457	1774	0.31423344742122034	0.14935753548850006	0.21393762183235868	0.8253307650994735	KEGG:hsa04914	Progesterone-mediated oocyte maturation	76.3	inferior temporal gyrus
ANAPC11	18	1	457	1774	0.31423344742122034	0.14935753548850006	0.21393762183235868	0.8253307650994735	KEGG:hsa04914	Progesterone-mediated oocyte maturation	57.6	intraparietal deep sulcus
ANAPC11	18	1	457	1774	0.31423344742122034	0.14935753548850006	0.21393762183235868	0.8253307650994735	KEGG:hsa04914	Progesterone-mediated oocyte maturation	67.4	Kolliker-Fuse nucleus
ANAPC11	18	1	457	1774	0.31423344742122034	0.14935753548850006	0.21393762183235868	0.8253307650994735	KEGG:hsa04914	Progesterone-mediated oocyte maturation	48.2	lateral amygdala
ANAPC11	18	1	457	1774	0.31423344742122034	0.14935753548850006	0.21393762183235868	0.8253307650994735	KEGG:hsa04914	Progesterone-mediated oocyte maturation	79.5	lateral funiculus (white matter)
ANAPC11	18	1	457	1774	0.31423344742122034	0.14935753548850006	0.21393762183235868	0.8253307650994735	KEGG:hsa04914	Progesterone-mediated oocyte maturation	49.3	lateral geniculate body
ANAPC11	18	1	457	1774	0.31423344742122034	0.14935753548850006	0.21393762183235868	0.8253307650994735	KEGG:hsa04914	Progesterone-mediated oocyte maturation	67.8	lateral hypothalamic area
ANAPC11	18	1	457	1774	0.31423344742122034	0.14935753548850006	0.21393762183235868	0.8253307650994735	KEGG:hsa04914	Progesterone-mediated oocyte maturation	54.3	lateral lemniscal nuclei
ANAPC11	18	1	457	1774	0.31423344742122034	0.14935753548850006	0.21393762183235868	0.8253307650994735	KEGG:hsa04914	Progesterone-mediated oocyte maturation	60.4	lateral medullary reticular nucleus
ANAPC11	18	1	457	1774	0.31423344742122034	0.14935753548850006	0.21393762183235868	0.8253307650994735	KEGG:hsa04914	Progesterone-mediated oocyte maturation	80.8	lateral parabrachial nucleus
ANAPC11	18	1	457	1774	0.31423344742122034	0.14935753548850006	0.21393762183235868	0.8253307650994735	KEGG:hsa04914	Progesterone-mediated oocyte maturation	46.2	lateral thalamic nuclei
ANAPC11	18	1	457	1774	0.31423344742122034	0.14935753548850006	0.21393762183235868	0.8253307650994735	KEGG:hsa04914	Progesterone-mediated oocyte maturation	63.6	lateral vestibular nucleus
ANAPC11	18	1	457	1774	0.31423344742122034	0.14935753548850006	0.21393762183235868	0.8253307650994735	KEGG:hsa04914	Progesterone-mediated oocyte maturation	65.5	lingual gyrus
ANAPC11	18	1	457	1774	0.31423344742122034	0.14935753548850006	0.21393762183235868	0.8253307650994735	KEGG:hsa04914	Progesterone-mediated oocyte maturation	62.4	locus coeruleus
ANAPC11	18	1	457	1774	0.31423344742122034	0.14935753548850006	0.21393762183235868	0.8253307650994735	KEGG:hsa04914	Progesterone-mediated oocyte maturation	72.9	mammillary body
ANAPC11	18	1	457	1774	0.31423344742122034	0.14935753548850006	0.21393762183235868	0.8253307650994735	KEGG:hsa04914	Progesterone-mediated oocyte maturation	53.0	medial dorsal thalamic nucleus
ANAPC11	18	1	457	1774	0.31423344742122034	0.14935753548850006	0.21393762183235868	0.8253307650994735	KEGG:hsa04914	Progesterone-mediated oocyte maturation	46.6	medial geniculate body
ANAPC11	18	1	457	1774	0.31423344742122034	0.14935753548850006	0.21393762183235868	0.8253307650994735	KEGG:hsa04914	Progesterone-mediated oocyte maturation	77.3	medial olivary nucleus
ANAPC11	18	1	457	1774	0.31423344742122034	0.14935753548850006	0.21393762183235868	0.8253307650994735	KEGG:hsa04914	Progesterone-mediated oocyte maturation	76.9	medial parabrachial nucleus
ANAPC11	18	1	457	1774	0.31423344742122034	0.14935753548850006	0.21393762183235868	0.8253307650994735	KEGG:hsa04914	Progesterone-mediated oocyte maturation	57.5	medial periolivary nuclei
ANAPC11	18	1	457	1774	0.31423344742122034	0.14935753548850006	0.21393762183235868	0.8253307650994735	KEGG:hsa04914	Progesterone-mediated oocyte maturation	58.1	medial vestibular nucleus
ANAPC11	18	1	457	1774	0.31423344742122034	0.14935753548850006	0.21393762183235868	0.8253307650994735	KEGG:hsa04914	Progesterone-mediated oocyte maturation	66.8	median raphe nucleus
ANAPC11	18	1	457	1774	0.31423344742122034	0.14935753548850006	0.21393762183235868	0.8253307650994735	KEGG:hsa04914	Progesterone-mediated oocyte maturation	40.3	middle cingulate cortex
ANAPC11	18	1	457	1774	0.31423344742122034	0.14935753548850006	0.21393762183235868	0.8253307650994735	KEGG:hsa04914	Progesterone-mediated oocyte maturation	68.8	middle temporal gyrus
ANAPC11	18	1	457	1774	0.31423344742122034	0.14935753548850006	0.21393762183235868	0.8253307650994735	KEGG:hsa04914	Progesterone-mediated oocyte maturation	50.9	motor facial nucleus
ANAPC11	18	1	457	1774	0.31423344742122034	0.14935753548850006	0.21393762183235868	0.8253307650994735	KEGG:hsa04914	Progesterone-mediated oocyte maturation	59.9	motor hypoglossal nucleus
ANAPC11	18	1	457	1774	0.31423344742122034	0.14935753548850006	0.21393762183235868	0.8253307650994735	KEGG:hsa04914	Progesterone-mediated oocyte maturation	55.6	motor trigeminal nucleus
ANAPC11	18	1	457	1774	0.31423344742122034	0.14935753548850006	0.21393762183235868	0.8253307650994735	KEGG:hsa04914	Progesterone-mediated oocyte maturation	68.9	nuclei of the trapezoid body
ANAPC11	18	1	457	1774	0.31423344742122034	0.14935753548850006	0.21393762183235868	0.8253307650994735	KEGG:hsa04914	Progesterone-mediated oocyte maturation	71.4	nucleus accumbens
ANAPC11	18	1	457	1774	0.31423344742122034	0.14935753548850006	0.21393762183235868	0.8253307650994735	KEGG:hsa04914	Progesterone-mediated oocyte maturation	109.1	nucleus ambiguus
ANAPC11	18	1	457	1774	0.31423344742122034	0.14935753548850006	0.21393762183235868	0.8253307650994735	KEGG:hsa04914	Progesterone-mediated oocyte maturation	44.0	nucleus basalis of Meynert
ANAPC11	18	1	457	1774	0.31423344742122034	0.14935753548850006	0.21393762183235868	0.8253307650994735	KEGG:hsa04914	Progesterone-mediated oocyte maturation	46.3	nucleus cuneatus
ANAPC11	18	1	457	1774	0.31423344742122034	0.14935753548850006	0.21393762183235868	0.8253307650994735	KEGG:hsa04914	Progesterone-mediated oocyte maturation	33.1	nucleus gracilis
ANAPC11	18	1	457	1774	0.31423344742122034	0.14935753548850006	0.21393762183235868	0.8253307650994735	KEGG:hsa04914	Progesterone-mediated oocyte maturation	86.4	nucleus of the diagonal band
ANAPC11	18	1	457	1774	0.31423344742122034	0.14935753548850006	0.21393762183235868	0.8253307650994735	KEGG:hsa04914	Progesterone-mediated oocyte maturation	49.9	nucleus raphe magnus
ANAPC11	18	1	457	1774	0.31423344742122034	0.14935753548850006	0.21393762183235868	0.8253307650994735	KEGG:hsa04914	Progesterone-mediated oocyte maturation	80.3	nucleus raphe obscurus
ANAPC11	18	1	457	1774	0.31423344742122034	0.14935753548850006	0.21393762183235868	0.8253307650994735	KEGG:hsa04914	Progesterone-mediated oocyte maturation	83.0	nucleus raphe pallidus
ANAPC11	18	1	457	1774	0.31423344742122034	0.14935753548850006	0.21393762183235868	0.8253307650994735	KEGG:hsa04914	Progesterone-mediated oocyte maturation	58.6	nucleus reuniens
ANAPC11	18	1	457	1774	0.31423344742122034	0.14935753548850006	0.21393762183235868	0.8253307650994735	KEGG:hsa04914	Progesterone-mediated oocyte maturation	50.2	nucleus rhomboideus
ANAPC11	18	1	457	1774	0.31423344742122034	0.14935753548850006	0.21393762183235868	0.8253307650994735	KEGG:hsa04914	Progesterone-mediated oocyte maturation	58.5	nucleus tractus solitarii
ANAPC11	18	1	457	1774	0.31423344742122034	0.14935753548850006	0.21393762183235868	0.8253307650994735	KEGG:hsa04914	Progesterone-mediated oocyte maturation	47.9	occipital cortex
ANAPC11	18	1	457	1774	0.31423344742122034	0.14935753548850006	0.21393762183235868	0.8253307650994735	KEGG:hsa04914	Progesterone-mediated oocyte maturation	76.9	occipital cortex (white matter)
ANAPC11	18	1	457	1774	0.31423344742122034	0.14935753548850006	0.21393762183235868	0.8253307650994735	KEGG:hsa04914	Progesterone-mediated oocyte maturation	76.5	olfactory area
ANAPC11	18	1	457	1774	0.31423344742122034	0.14935753548850006	0.21393762183235868	0.8253307650994735	KEGG:hsa04914	Progesterone-mediated oocyte maturation	64.5	olfactory tubercle
ANAPC11	18	1	457	1774	0.31423344742122034	0.14935753548850006	0.21393762183235868	0.8253307650994735	KEGG:hsa04914	Progesterone-mediated oocyte maturation	28.3	orbitofrontal gyrus, anterior
ANAPC11	18	1	457	1774	0.31423344742122034	0.14935753548850006	0.21393762183235868	0.8253307650994735	KEGG:hsa04914	Progesterone-mediated oocyte maturation	49.4	paracentral lobule, anterior
ANAPC11	18	1	457	1774	0.31423344742122034	0.14935753548850006	0.21393762183235868	0.8253307650994735	KEGG:hsa04914	Progesterone-mediated oocyte maturation	37.0	paracentral lobule, posterior
ANAPC11	18	1	457	1774	0.31423344742122034	0.14935753548850006	0.21393762183235868	0.8253307650994735	KEGG:hsa04914	Progesterone-mediated oocyte maturation	55.5	parahippocampal cortex
ANAPC11	18	1	457	1774	0.31423344742122034	0.14935753548850006	0.21393762183235868	0.8253307650994735	KEGG:hsa04914	Progesterone-mediated oocyte maturation	91.3	parahippocampal cortex (white matter)
ANAPC11	18	1	457	1774	0.31423344742122034	0.14935753548850006	0.21393762183235868	0.8253307650994735	KEGG:hsa04914	Progesterone-mediated oocyte maturation	72.8	paramedian reticular nucleus
ANAPC11	18	1	457	1774	0.31423344742122034	0.14935753548850006	0.21393762183235868	0.8253307650994735	KEGG:hsa04914	Progesterone-mediated oocyte maturation	42.9	paraventricular nucleus
ANAPC11	18	1	457	1774	0.31423344742122034	0.14935753548850006	0.21393762183235868	0.8253307650994735	KEGG:hsa04914	Progesterone-mediated oocyte maturation	30.5	parietal operculum
ANAPC11	18	1	457	1774	0.31423344742122034	0.14935753548850006	0.21393762183235868	0.8253307650994735	KEGG:hsa04914	Progesterone-mediated oocyte maturation	61.9	parieto-insular cortex
ANAPC11	18	1	457	1774	0.31423344742122034	0.14935753548850006	0.21393762183235868	0.8253307650994735	KEGG:hsa04914	Progesterone-mediated oocyte maturation	55.4	parieto-occipital transitional area
ANAPC11	18	1	457	1774	0.31423344742122034	0.14935753548850006	0.21393762183235868	0.8253307650994735	KEGG:hsa04914	Progesterone-mediated oocyte maturation	88.7	parieto-temporal junction (white matter)
ANAPC11	18	1	457	1774	0.31423344742122034	0.14935753548850006	0.21393762183235868	0.8253307650994735	KEGG:hsa04914	Progesterone-mediated oocyte maturation	61.3	parvicellular reticular nuclei
ANAPC11	18	1	457	1774	0.31423344742122034	0.14935753548850006	0.21393762183235868	0.8253307650994735	KEGG:hsa04914	Progesterone-mediated oocyte maturation	59.7	parvicellular reticular nuclei, medullary
ANAPC11	18	1	457	1774	0.31423344742122034	0.14935753548850006	0.21393762183235868	0.8253307650994735	KEGG:hsa04914	Progesterone-mediated oocyte maturation	65.2	pedunculopontine tegmental nucleus
ANAPC11	18	1	457	1774	0.31423344742122034	0.14935753548850006	0.21393762183235868	0.8253307650994735	KEGG:hsa04914	Progesterone-mediated oocyte maturation	66.5	periaquaductal grey, anterior
ANAPC11	18	1	457	1774	0.31423344742122034	0.14935753548850006	0.21393762183235868	0.8253307650994735	KEGG:hsa04914	Progesterone-mediated oocyte maturation	66.1	periaquaductal grey, dorsal
ANAPC11	18	1	457	1774	0.31423344742122034	0.14935753548850006	0.21393762183235868	0.8253307650994735	KEGG:hsa04914	Progesterone-mediated oocyte maturation	63.8	periaquaductal grey, lateral
ANAPC11	18	1	457	1774	0.31423344742122034	0.14935753548850006	0.21393762183235868	0.8253307650994735	KEGG:hsa04914	Progesterone-mediated oocyte maturation	81.6	perirhinal gyrus
ANAPC11	18	1	457	1774	0.31423344742122034	0.14935753548850006	0.21393762183235868	0.8253307650994735	KEGG:hsa04914	Progesterone-mediated oocyte maturation	86.0	peritrigeminal nucleus
ANAPC11	18	1	457	1774	0.31423344742122034	0.14935753548850006	0.21393762183235868	0.8253307650994735	KEGG:hsa04914	Progesterone-mediated oocyte maturation	56.9	piriform cortex
ANAPC11	18	1	457	1774	0.31423344742122034	0.14935753548850006	0.21393762183235868	0.8253307650994735	KEGG:hsa04914	Progesterone-mediated oocyte maturation	70.0	pontine nuclei
ANAPC11	18	1	457	1774	0.31423344742122034	0.14935753548850006	0.21393762183235868	0.8253307650994735	KEGG:hsa04914	Progesterone-mediated oocyte maturation	77.0	pontine raphe nucleus
ANAPC11	18	1	457	1774	0.31423344742122034	0.14935753548850006	0.21393762183235868	0.8253307650994735	KEGG:hsa04914	Progesterone-mediated oocyte maturation	28.1	postcentral gyrus
ANAPC11	18	1	457	1774	0.31423344742122034	0.14935753548850006	0.21393762183235868	0.8253307650994735	KEGG:hsa04914	Progesterone-mediated oocyte maturation	57.8	postcentral gyrus, dorsal
ANAPC11	18	1	457	1774	0.31423344742122034	0.14935753548850006	0.21393762183235868	0.8253307650994735	KEGG:hsa04914	Progesterone-mediated oocyte maturation	59.9	postcentral gyrus, middle
ANAPC11	18	1	457	1774	0.31423344742122034	0.14935753548850006	0.21393762183235868	0.8253307650994735	KEGG:hsa04914	Progesterone-mediated oocyte maturation	50.6	postcentral gyrus, ventral
ANAPC11	18	1	457	1774	0.31423344742122034	0.14935753548850006	0.21393762183235868	0.8253307650994735	KEGG:hsa04914	Progesterone-mediated oocyte maturation	31.2	posterior cingulate cortex
ANAPC11	18	1	457	1774	0.31423344742122034	0.14935753548850006	0.21393762183235868	0.8253307650994735	KEGG:hsa04914	Progesterone-mediated oocyte maturation	42.2	posterior cingulate cortex, dorsal
ANAPC11	18	1	457	1774	0.31423344742122034	0.14935753548850006	0.21393762183235868	0.8253307650994735	KEGG:hsa04914	Progesterone-mediated oocyte maturation	45.3	posterior cingulate cortex, ventral
ANAPC11	18	1	457	1774	0.31423344742122034	0.14935753548850006	0.21393762183235868	0.8253307650994735	KEGG:hsa04914	Progesterone-mediated oocyte maturation	52.6	posterior insular cortex
ANAPC11	18	1	457	1774	0.31423344742122034	0.14935753548850006	0.21393762183235868	0.8253307650994735	KEGG:hsa04914	Progesterone-mediated oocyte maturation	42.3	posterior thalamic nucleus
ANAPC11	18	1	457	1774	0.31423344742122034	0.14935753548850006	0.21393762183235868	0.8253307650994735	KEGG:hsa04914	Progesterone-mediated oocyte maturation	75.6	posteroventral cochlear nucleus
ANAPC11	18	1	457	1774	0.31423344742122034	0.14935753548850006	0.21393762183235868	0.8253307650994735	KEGG:hsa04914	Progesterone-mediated oocyte maturation	33.1	precentral gyrus
ANAPC11	18	1	457	1774	0.31423344742122034	0.14935753548850006	0.21393762183235868	0.8253307650994735	KEGG:hsa04914	Progesterone-mediated oocyte maturation	37.1	precentral gyrus, dorsal
ANAPC11	18	1	457	1774	0.31423344742122034	0.14935753548850006	0.21393762183235868	0.8253307650994735	KEGG:hsa04914	Progesterone-mediated oocyte maturation	59.0	precentral gyrus, middle
ANAPC11	18	1	457	1774	0.31423344742122034	0.14935753548850006	0.21393762183235868	0.8253307650994735	KEGG:hsa04914	Progesterone-mediated oocyte maturation	39.0	precentral gyrus, ventral
ANAPC11	18	1	457	1774	0.31423344742122034	0.14935753548850006	0.21393762183235868	0.8253307650994735	KEGG:hsa04914	Progesterone-mediated oocyte maturation	51.3	precuneus
ANAPC11	18	1	457	1774	0.31423344742122034	0.14935753548850006	0.21393762183235868	0.8253307650994735	KEGG:hsa04914	Progesterone-mediated oocyte maturation	51.8	premotor cortex, dorsal
ANAPC11	18	1	457	1774	0.31423344742122034	0.14935753548850006	0.21393762183235868	0.8253307650994735	KEGG:hsa04914	Progesterone-mediated oocyte maturation	44.5	premotor cortex, ventral
ANAPC11	18	1	457	1774	0.31423344742122034	0.14935753548850006	0.21393762183235868	0.8253307650994735	KEGG:hsa04914	Progesterone-mediated oocyte maturation	67.0	preoptic area
ANAPC11	18	1	457	1774	0.31423344742122034	0.14935753548850006	0.21393762183235868	0.8253307650994735	KEGG:hsa04914	Progesterone-mediated oocyte maturation	71.0	prepositus hypoglossal nucleus
ANAPC11	18	1	457	1774	0.31423344742122034	0.14935753548850006	0.21393762183235868	0.8253307650994735	KEGG:hsa04914	Progesterone-mediated oocyte maturation	60.8	pretectal area
ANAPC11	18	1	457	1774	0.31423344742122034	0.14935753548850006	0.21393762183235868	0.8253307650994735	KEGG:hsa04914	Progesterone-mediated oocyte maturation	62.6	principal sensory trigeminal nucleus
ANAPC11	18	1	457	1774	0.31423344742122034	0.14935753548850006	0.21393762183235868	0.8253307650994735	KEGG:hsa04914	Progesterone-mediated oocyte maturation	54.8	pulvinar
ANAPC11	18	1	457	1774	0.31423344742122034	0.14935753548850006	0.21393762183235868	0.8253307650994735	KEGG:hsa04914	Progesterone-mediated oocyte maturation	52.8	putamen
ANAPC11	18	1	457	1774	0.31423344742122034	0.14935753548850006	0.21393762183235868	0.8253307650994735	KEGG:hsa04914	Progesterone-mediated oocyte maturation	66.1	red nucleus
ANAPC11	18	1	457	1774	0.31423344742122034	0.14935753548850006	0.21393762183235868	0.8253307650994735	KEGG:hsa04914	Progesterone-mediated oocyte maturation	47.0	reticular pontine nucleus, caudal
ANAPC11	18	1	457	1774	0.31423344742122034	0.14935753548850006	0.21393762183235868	0.8253307650994735	KEGG:hsa04914	Progesterone-mediated oocyte maturation	63.0	reticular pontine nucleus, oral
ANAPC11	18	1	457	1774	0.31423344742122034	0.14935753548850006	0.21393762183235868	0.8253307650994735	KEGG:hsa04914	Progesterone-mediated oocyte maturation	43.0	reticulotegmental nucleus
ANAPC11	18	1	457	1774	0.31423344742122034	0.14935753548850006	0.21393762183235868	0.8253307650994735	KEGG:hsa04914	Progesterone-mediated oocyte maturation	69.3	retrosplenial cortex
ANAPC11	18	1	457	1774	0.31423344742122034	0.14935753548850006	0.21393762183235868	0.8253307650994735	KEGG:hsa04914	Progesterone-mediated oocyte maturation	71.9	septal nuclei
ANAPC11	18	1	457	1774	0.31423344742122034	0.14935753548850006	0.21393762183235868	0.8253307650994735	KEGG:hsa04914	Progesterone-mediated oocyte maturation	37.7	somatomor cortex, precentral gyrus (white matter)
ANAPC11	18	1	457	1774	0.31423344742122034	0.14935753548850006	0.21393762183235868	0.8253307650994735	KEGG:hsa04914	Progesterone-mediated oocyte maturation	38.8	somatosensory cortex, postcentral gyrus, ventral (white matter)
ANAPC11	18	1	457	1774	0.31423344742122034	0.14935753548850006	0.21393762183235868	0.8253307650994735	KEGG:hsa04914	Progesterone-mediated oocyte maturation	49.4	spinal trigeminal nucleus, caudal
ANAPC11	18	1	457	1774	0.31423344742122034	0.14935753548850006	0.21393762183235868	0.8253307650994735	KEGG:hsa04914	Progesterone-mediated oocyte maturation	63.8	spinal trigeminal nucleus, interpolar
ANAPC11	18	1	457	1774	0.31423344742122034	0.14935753548850006	0.21393762183235868	0.8253307650994735	KEGG:hsa04914	Progesterone-mediated oocyte maturation	74.7	spinal trigeminal nucleus, oral
ANAPC11	18	1	457	1774	0.31423344742122034	0.14935753548850006	0.21393762183235868	0.8253307650994735	KEGG:hsa04914	Progesterone-mediated oocyte maturation	62.5	spinal vestibular nucleus
ANAPC11	18	1	457	1774	0.31423344742122034	0.14935753548850006	0.21393762183235868	0.8253307650994735	KEGG:hsa04914	Progesterone-mediated oocyte maturation	68.7	stria terminalis, bed nucleus
ANAPC11	18	1	457	1774	0.31423344742122034	0.14935753548850006	0.21393762183235868	0.8253307650994735	KEGG:hsa04914	Progesterone-mediated oocyte maturation	55.6	subcentral gyrus, S2
ANAPC11	18	1	457	1774	0.31423344742122034	0.14935753548850006	0.21393762183235868	0.8253307650994735	KEGG:hsa04914	Progesterone-mediated oocyte maturation	62.5	subcoeruleus area
ANAPC11	18	1	457	1774	0.31423344742122034	0.14935753548850006	0.21393762183235868	0.8253307650994735	KEGG:hsa04914	Progesterone-mediated oocyte maturation	63.7	subiculum
ANAPC11	18	1	457	1774	0.31423344742122034	0.14935753548850006	0.21393762183235868	0.8253307650994735	KEGG:hsa04914	Progesterone-mediated oocyte maturation	59.5	substantia nigra
ANAPC11	18	1	457	1774	0.31423344742122034	0.14935753548850006	0.21393762183235868	0.8253307650994735	KEGG:hsa04914	Progesterone-mediated oocyte maturation	60.2	subthalamic nucleus
ANAPC11	18	1	457	1774	0.31423344742122034	0.14935753548850006	0.21393762183235868	0.8253307650994735	KEGG:hsa04914	Progesterone-mediated oocyte maturation	64.7	superior colliculus
ANAPC11	18	1	457	1774	0.31423344742122034	0.14935753548850006	0.21393762183235868	0.8253307650994735	KEGG:hsa04914	Progesterone-mediated oocyte maturation	56.9	superior olive
ANAPC11	18	1	457	1774	0.31423344742122034	0.14935753548850006	0.21393762183235868	0.8253307650994735	KEGG:hsa04914	Progesterone-mediated oocyte maturation	67.2	superior parietal lobule
ANAPC11	18	1	457	1774	0.31423344742122034	0.14935753548850006	0.21393762183235868	0.8253307650994735	KEGG:hsa04914	Progesterone-mediated oocyte maturation	63.9	superior temporal gyrus
ANAPC11	18	1	457	1774	0.31423344742122034	0.14935753548850006	0.21393762183235868	0.8253307650994735	KEGG:hsa04914	Progesterone-mediated oocyte maturation	68.1	superior vestibular nucleus
ANAPC11	18	1	457	1774	0.31423344742122034	0.14935753548850006	0.21393762183235868	0.8253307650994735	KEGG:hsa04914	Progesterone-mediated oocyte maturation	45.1	supplementary motor cortex
ANAPC11	18	1	457	1774	0.31423344742122034	0.14935753548850006	0.21393762183235868	0.8253307650994735	KEGG:hsa04914	Progesterone-mediated oocyte maturation	63.5	supramarginal gyrus
ANAPC11	18	1	457	1774	0.31423344742122034	0.14935753548850006	0.21393762183235868	0.8253307650994735	KEGG:hsa04914	Progesterone-mediated oocyte maturation	71.7	supraoptic nucleus
ANAPC11	18	1	457	1774	0.31423344742122034	0.14935753548850006	0.21393762183235868	0.8253307650994735	KEGG:hsa04914	Progesterone-mediated oocyte maturation	69.0	temporal pole
ANAPC11	18	1	457	1774	0.31423344742122034	0.14935753548850006	0.21393762183235868	0.8253307650994735	KEGG:hsa04914	Progesterone-mediated oocyte maturation	79.4	temporal white matter
ANAPC11	18	1	457	1774	0.31423344742122034	0.14935753548850006	0.21393762183235868	0.8253307650994735	KEGG:hsa04914	Progesterone-mediated oocyte maturation	57.8	temporo-insular cortex, parainsular gyrus
ANAPC11	18	1	457	1774	0.31423344742122034	0.14935753548850006	0.21393762183235868	0.8253307650994735	KEGG:hsa04914	Progesterone-mediated oocyte maturation	82.1	temporo-occipital transitional zone
ANAPC11	18	1	457	1774	0.31423344742122034	0.14935753548850006	0.21393762183235868	0.8253307650994735	KEGG:hsa04914	Progesterone-mediated oocyte maturation	71.7	transversal temporal gyrus, anterior
ANAPC11	18	1	457	1774	0.31423344742122034	0.14935753548850006	0.21393762183235868	0.8253307650994735	KEGG:hsa04914	Progesterone-mediated oocyte maturation	64.9	transversal temporal gyrus, posterior
ANAPC11	18	1	457	1774	0.31423344742122034	0.14935753548850006	0.21393762183235868	0.8253307650994735	KEGG:hsa04914	Progesterone-mediated oocyte maturation	74.0	ventral medullary reticular nucleus
ANAPC11	18	1	457	1774	0.31423344742122034	0.14935753548850006	0.21393762183235868	0.8253307650994735	KEGG:hsa04914	Progesterone-mediated oocyte maturation	59.3	ventral periolivary nuclei
ANAPC11	18	1	457	1774	0.31423344742122034	0.14935753548850006	0.21393762183235868	0.8253307650994735	KEGG:hsa04914	Progesterone-mediated oocyte maturation	51.3	ventral posterolateral thalamic nucleus
ANAPC11	18	1	457	1774	0.31423344742122034	0.14935753548850006	0.21393762183235868	0.8253307650994735	KEGG:hsa04914	Progesterone-mediated oocyte maturation	61.1	ventral posteromedial thalamic nucleus
ANAPC11	18	1	457	1774	0.31423344742122034	0.14935753548850006	0.21393762183235868	0.8253307650994735	KEGG:hsa04914	Progesterone-mediated oocyte maturation	77.4	ventral tegmental area
ANAPC11	18	1	457	1774	0.31423344742122034	0.14935753548850006	0.21393762183235868	0.8253307650994735	KEGG:hsa04914	Progesterone-mediated oocyte maturation	54.6	ventral thalamic nuclei
ANAPC11	18	1	457	1774	0.31423344742122034	0.14935753548850006	0.21393762183235868	0.8253307650994735	KEGG:hsa04914	Progesterone-mediated oocyte maturation	72.3	ventrolateral medulla, A1-C1 cell groups
ANAPC11	18	1	457	1774	0.31423344742122034	0.14935753548850006	0.21393762183235868	0.8253307650994735	KEGG:hsa04914	Progesterone-mediated oocyte maturation	49.1	ventrolateral tegmental area, A5 NE cell group
ANAPC11	18	1	457	1774	0.31423344742122034	0.14935753548850006	0.21393762183235868	0.8253307650994735	KEGG:hsa04914	Progesterone-mediated oocyte maturation	76.9	ventromedial nucleus
ANAPC11	18	1	457	1774	0.31423344742122034	0.14935753548850006	0.21393762183235868	0.8253307650994735	KEGG:hsa04914	Progesterone-mediated oocyte maturation	52.5	vermis
ANAPC11	18	1	457	1774	0.31423344742122034	0.14935753548850006	0.21393762183235868	0.8253307650994735	KEGG:hsa04914	Progesterone-mediated oocyte maturation	37.6	zona incerta
ANAPC11	18	1	457	1774	0.31423344742122034	0.14935753548850006	0.21393762183235868	0.8253307650994735	REACT:R-HSA-176408	Regulation of APC/C activators between G1/S and early anaphase	51.9	amygdala
ANAPC11	18	1	457	1774	0.31423344742122034	0.14935753548850006	0.21393762183235868	0.8253307650994735	REACT:R-HSA-176408	Regulation of APC/C activators between G1/S and early anaphase	66.8	angular gyrus
ANAPC11	18	1	457	1774	0.31423344742122034	0.14935753548850006	0.21393762183235868	0.8253307650994735	REACT:R-HSA-176408	Regulation of APC/C activators between G1/S and early anaphase	106.3	angular gyrus (white matter)
ANAPC11	18	1	457	1774	0.31423344742122034	0.14935753548850006	0.21393762183235868	0.8253307650994735	REACT:R-HSA-176408	Regulation of APC/C activators between G1/S and early anaphase	45.6	anterior cingulate cortex, supragenual-dorsal
ANAPC11	18	1	457	1774	0.31423344742122034	0.14935753548850006	0.21393762183235868	0.8253307650994735	REACT:R-HSA-176408	Regulation of APC/C activators between G1/S and early anaphase	42.1	anterior cingulate cortex, supragenual-ventral
ANAPC11	18	1	457	1774	0.31423344742122034	0.14935753548850006	0.21393762183235868	0.8253307650994735	REACT:R-HSA-176408	Regulation of APC/C activators between G1/S and early anaphase	64.0	anterior cochlear nucleus, ventral
ANAPC11	18	1	457	1774	0.31423344742122034	0.14935753548850006	0.21393762183235868	0.8253307650994735	REACT:R-HSA-176408	Regulation of APC/C activators between G1/S and early anaphase	77.5	anterior funiculus (white matter)
ANAPC11	18	1	457	1774	0.31423344742122034	0.14935753548850006	0.21393762183235868	0.8253307650994735	REACT:R-HSA-176408	Regulation of APC/C activators between G1/S and early anaphase	60.0	anterior insular cortex, dorsal
ANAPC11	18	1	457	1774	0.31423344742122034	0.14935753548850006	0.21393762183235868	0.8253307650994735	REACT:R-HSA-176408	Regulation of APC/C activators between G1/S and early anaphase	78.8	anterior insular cortex, ventral
ANAPC11	18	1	457	1774	0.31423344742122034	0.14935753548850006	0.21393762183235868	0.8253307650994735	REACT:R-HSA-176408	Regulation of APC/C activators between G1/S and early anaphase	58.3	anterior thalamic nucleus, ventral
ANAPC11	18	1	457	1774	0.31423344742122034	0.14935753548850006	0.21393762183235868	0.8253307650994735	REACT:R-HSA-176408	Regulation of APC/C activators between G1/S and early anaphase	69.7	arcuate nucleus
ANAPC11	18	1	457	1774	0.31423344742122034	0.14935753548850006	0.21393762183235868	0.8253307650994735	REACT:R-HSA-176408	Regulation of APC/C activators between G1/S and early anaphase	56.5	area parastriata, inferior
ANAPC11	18	1	457	1774	0.31423344742122034	0.14935753548850006	0.21393762183235868	0.8253307650994735	REACT:R-HSA-176408	Regulation of APC/C activators between G1/S and early anaphase	61.9	area parastriata, parietal
ANAPC11	18	1	457	1774	0.31423344742122034	0.14935753548850006	0.21393762183235868	0.8253307650994735	REACT:R-HSA-176408	Regulation of APC/C activators between G1/S and early anaphase	50.4	area parastriata, superior
ANAPC11	18	1	457	1774	0.31423344742122034	0.14935753548850006	0.21393762183235868	0.8253307650994735	REACT:R-HSA-176408	Regulation of APC/C activators between G1/S and early anaphase	58.9	area parastriata, temporal
ANAPC11	18	1	457	1774	0.31423344742122034	0.14935753548850006	0.21393762183235868	0.8253307650994735	REACT:R-HSA-176408	Regulation of APC/C activators between G1/S and early anaphase	58.5	area postrema
ANAPC11	18	1	457	1774	0.31423344742122034	0.14935753548850006	0.21393762183235868	0.8253307650994735	REACT:R-HSA-176408	Regulation of APC/C activators between G1/S and early anaphase	57.3	area striata
ANAPC11	18	1	457	1774	0.31423344742122034	0.14935753548850006	0.21393762183235868	0.8253307650994735	REACT:R-HSA-176408	Regulation of APC/C activators between G1/S and early anaphase	67.8	area striata (white matter)
ANAPC11	18	1	457	1774	0.31423344742122034	0.14935753548850006	0.21393762183235868	0.8253307650994735	REACT:R-HSA-176408	Regulation of APC/C activators between G1/S and early anaphase	49.1	basal amygdala
ANAPC11	18	1	457	1774	0.31423344742122034	0.14935753548850006	0.21393762183235868	0.8253307650994735	REACT:R-HSA-176408	Regulation of APC/C activators between G1/S and early anaphase	59.1	caudate nucleus
ANAPC11	18	1	457	1774	0.31423344742122034	0.14935753548850006	0.21393762183235868	0.8253307650994735	REACT:R-HSA-176408	Regulation of APC/C activators between G1/S and early anaphase	51.4	central amygdala
ANAPC11	18	1	457	1774	0.31423344742122034	0.14935753548850006	0.21393762183235868	0.8253307650994735	REACT:R-HSA-176408	Regulation of APC/C activators between G1/S and early anaphase	60.2	centromedial thalamic nucleus
ANAPC11	18	1	457	1774	0.31423344742122034	0.14935753548850006	0.21393762183235868	0.8253307650994735	REACT:R-HSA-176408	Regulation of APC/C activators between G1/S and early anaphase	65.0	cerebellar cortex
ANAPC11	18	1	457	1774	0.31423344742122034	0.14935753548850006	0.21393762183235868	0.8253307650994735	REACT:R-HSA-176408	Regulation of APC/C activators between G1/S and early anaphase	87.8	cerebellar nuclei
ANAPC11	18	1	457	1774	0.31423344742122034	0.14935753548850006	0.21393762183235868	0.8253307650994735	REACT:R-HSA-176408	Regulation of APC/C activators between G1/S and early anaphase	81.6	cerebellar white matter
ANAPC11	18	1	457	1774	0.31423344742122034	0.14935753548850006	0.21393762183235868	0.8253307650994735	REACT:R-HSA-176408	Regulation of APC/C activators between G1/S and early anaphase	69.4	cervical spinal cord, central gray
ANAPC11	18	1	457	1774	0.31423344742122034	0.14935753548850006	0.21393762183235868	0.8253307650994735	REACT:R-HSA-176408	Regulation of APC/C activators between G1/S and early anaphase	62.3	cervical spinal cord, dorsal horn
ANAPC11	18	1	457	1774	0.31423344742122034	0.14935753548850006	0.21393762183235868	0.8253307650994735	REACT:R-HSA-176408	Regulation of APC/C activators between G1/S and early anaphase	52.4	cervical spinal cord, ventral horn
ANAPC11	18	1	457	1774	0.31423344742122034	0.14935753548850006	0.21393762183235868	0.8253307650994735	REACT:R-HSA-176408	Regulation of APC/C activators between G1/S and early anaphase	38.8	choroid plexus
ANAPC11	18	1	457	1774	0.31423344742122034	0.14935753548850006	0.21393762183235868	0.8253307650994735	REACT:R-HSA-176408	Regulation of APC/C activators between G1/S and early anaphase	57.2	claustrum
ANAPC11	18	1	457	1774	0.31423344742122034	0.14935753548850006	0.21393762183235868	0.8253307650994735	REACT:R-HSA-176408	Regulation of APC/C activators between G1/S and early anaphase	85.7	corpus callosum, genu (white matter)
ANAPC11	18	1	457	1774	0.31423344742122034	0.14935753548850006	0.21393762183235868	0.8253307650994735	REACT:R-HSA-176408	Regulation of APC/C activators between G1/S and early anaphase	90.8	corpus callosum, splenium (white matter)
ANAPC11	18	1	457	1774	0.31423344742122034	0.14935753548850006	0.21393762183235868	0.8253307650994735	REACT:R-HSA-176408	Regulation of APC/C activators between G1/S and early anaphase	51.2	corticomedial amygdala
ANAPC11	18	1	457	1774	0.31423344742122034	0.14935753548850006	0.21393762183235868	0.8253307650994735	REACT:R-HSA-176408	Regulation of APC/C activators between G1/S and early anaphase	60.8	cuneiform nucleus
ANAPC11	18	1	457	1774	0.31423344742122034	0.14935753548850006	0.21393762183235868	0.8253307650994735	REACT:R-HSA-176408	Regulation of APC/C activators between G1/S and early anaphase	58.5	dentate gyrus
ANAPC11	18	1	457	1774	0.31423344742122034	0.14935753548850006	0.21393762183235868	0.8253307650994735	REACT:R-HSA-176408	Regulation of APC/C activators between G1/S and early anaphase	51.5	dorsal cochlear nucleus
ANAPC11	18	1	457	1774	0.31423344742122034	0.14935753548850006	0.21393762183235868	0.8253307650994735	REACT:R-HSA-176408	Regulation of APC/C activators between G1/S and early anaphase	80.8	dorsal funiculus (white matter)
ANAPC11	18	1	457	1774	0.31423344742122034	0.14935753548850006	0.21393762183235868	0.8253307650994735	REACT:R-HSA-176408	Regulation of APC/C activators between G1/S and early anaphase	68.4	dorsal medullary reticular nucleus
ANAPC11	18	1	457	1774	0.31423344742122034	0.14935753548850006	0.21393762183235868	0.8253307650994735	REACT:R-HSA-176408	Regulation of APC/C activators between G1/S and early anaphase	51.6	dorsal motor vagal complex
ANAPC11	18	1	457	1774	0.31423344742122034	0.14935753548850006	0.21393762183235868	0.8253307650994735	REACT:R-HSA-176408	Regulation of APC/C activators between G1/S and early anaphase	80.8	dorsal raphe nucleus
ANAPC11	18	1	457	1774	0.31423344742122034	0.14935753548850006	0.21393762183235868	0.8253307650994735	REACT:R-HSA-176408	Regulation of APC/C activators between G1/S and early anaphase	58.5	dorsal tegmental nucleus
ANAPC11	18	1	457	1774	0.31423344742122034	0.14935753548850006	0.21393762183235868	0.8253307650994735	REACT:R-HSA-176408	Regulation of APC/C activators between G1/S and early anaphase	72.3	dorsolateral tegmental area
ANAPC11	18	1	457	1774	0.31423344742122034	0.14935753548850006	0.21393762183235868	0.8253307650994735	REACT:R-HSA-176408	Regulation of APC/C activators between G1/S and early anaphase	80.6	dorsomedial nucleus
ANAPC11	18	1	457	1774	0.31423344742122034	0.14935753548850006	0.21393762183235868	0.8253307650994735	REACT:R-HSA-176408	Regulation of APC/C activators between G1/S and early anaphase	70.9	entorhinal gyrus
ANAPC11	18	1	457	1774	0.31423344742122034	0.14935753548850006	0.21393762183235868	0.8253307650994735	REACT:R-HSA-176408	Regulation of APC/C activators between G1/S and early anaphase	61.8	flocculonodular lobe
ANAPC11	18	1	457	1774	0.31423344742122034	0.14935753548850006	0.21393762183235868	0.8253307650994735	REACT:R-HSA-176408	Regulation of APC/C activators between G1/S and early anaphase	43.2	frontal eye field
ANAPC11	18	1	457	1774	0.31423344742122034	0.14935753548850006	0.21393762183235868	0.8253307650994735	REACT:R-HSA-176408	Regulation of APC/C activators between G1/S and early anaphase	77.6	frontal operculum
ANAPC11	18	1	457	1774	0.31423344742122034	0.14935753548850006	0.21393762183235868	0.8253307650994735	REACT:R-HSA-176408	Regulation of APC/C activators between G1/S and early anaphase	76.8	fusiform gyrus
ANAPC11	18	1	457	1774	0.31423344742122034	0.14935753548850006	0.21393762183235868	0.8253307650994735	REACT:R-HSA-176408	Regulation of APC/C activators between G1/S and early anaphase	54.4	gigantocellular reticular nuclei, medullary
ANAPC11	18	1	457	1774	0.31423344742122034	0.14935753548850006	0.21393762183235868	0.8253307650994735	REACT:R-HSA-176408	Regulation of APC/C activators between G1/S and early anaphase	53.6	gigantocellular reticular nuclei, pars
ANAPC11	18	1	457	1774	0.31423344742122034	0.14935753548850006	0.21393762183235868	0.8253307650994735	REACT:R-HSA-176408	Regulation of APC/C activators between G1/S and early anaphase	69.9	globus pallidus, externus
ANAPC11	18	1	457	1774	0.31423344742122034	0.14935753548850006	0.21393762183235868	0.8253307650994735	REACT:R-HSA-176408	Regulation of APC/C activators between G1/S and early anaphase	69.0	globus pallidus, internus
ANAPC11	18	1	457	1774	0.31423344742122034	0.14935753548850006	0.21393762183235868	0.8253307650994735	REACT:R-HSA-176408	Regulation of APC/C activators between G1/S and early anaphase	59.8	habenula
ANAPC11	18	1	457	1774	0.31423344742122034	0.14935753548850006	0.21393762183235868	0.8253307650994735	REACT:R-HSA-176408	Regulation of APC/C activators between G1/S and early anaphase	61.0	hippocampus
ANAPC11	18	1	457	1774	0.31423344742122034	0.14935753548850006	0.21393762183235868	0.8253307650994735	REACT:R-HSA-176408	Regulation of APC/C activators between G1/S and early anaphase	76.9	hippocampus, CA1
ANAPC11	18	1	457	1774	0.31423344742122034	0.14935753548850006	0.21393762183235868	0.8253307650994735	REACT:R-HSA-176408	Regulation of APC/C activators between G1/S and early anaphase	69.3	hippocampus, CA2
ANAPC11	18	1	457	1774	0.31423344742122034	0.14935753548850006	0.21393762183235868	0.8253307650994735	REACT:R-HSA-176408	Regulation of APC/C activators between G1/S and early anaphase	55.7	hippocampus, CA3
ANAPC11	18	1	457	1774	0.31423344742122034	0.14935753548850006	0.21393762183235868	0.8253307650994735	REACT:R-HSA-176408	Regulation of APC/C activators between G1/S and early anaphase	69.6	inferior colliculus
ANAPC11	18	1	457	1774	0.31423344742122034	0.14935753548850006	0.21393762183235868	0.8253307650994735	REACT:R-HSA-176408	Regulation of APC/C activators between G1/S and early anaphase	43.9	inferior frontal gyrus, opercular
ANAPC11	18	1	457	1774	0.31423344742122034	0.14935753548850006	0.21393762183235868	0.8253307650994735	REACT:R-HSA-176408	Regulation of APC/C activators between G1/S and early anaphase	52.3	inferior olive
ANAPC11	18	1	457	1774	0.31423344742122034	0.14935753548850006	0.21393762183235868	0.8253307650994735	REACT:R-HSA-176408	Regulation of APC/C activators between G1/S and early anaphase	59.7	inferior parietal lobule
ANAPC11	18	1	457	1774	0.31423344742122034	0.14935753548850006	0.21393762183235868	0.8253307650994735	REACT:R-HSA-176408	Regulation of APC/C activators between G1/S and early anaphase	76.3	inferior temporal gyrus
ANAPC11	18	1	457	1774	0.31423344742122034	0.14935753548850006	0.21393762183235868	0.8253307650994735	REACT:R-HSA-176408	Regulation of APC/C activators between G1/S and early anaphase	57.6	intraparietal deep sulcus
ANAPC11	18	1	457	1774	0.31423344742122034	0.14935753548850006	0.21393762183235868	0.8253307650994735	REACT:R-HSA-176408	Regulation of APC/C activators between G1/S and early anaphase	67.4	Kolliker-Fuse nucleus
ANAPC11	18	1	457	1774	0.31423344742122034	0.14935753548850006	0.21393762183235868	0.8253307650994735	REACT:R-HSA-176408	Regulation of APC/C activators between G1/S and early anaphase	48.2	lateral amygdala
ANAPC11	18	1	457	1774	0.31423344742122034	0.14935753548850006	0.21393762183235868	0.8253307650994735	REACT:R-HSA-176408	Regulation of APC/C activators between G1/S and early anaphase	79.5	lateral funiculus (white matter)
ANAPC11	18	1	457	1774	0.31423344742122034	0.14935753548850006	0.21393762183235868	0.8253307650994735	REACT:R-HSA-176408	Regulation of APC/C activators between G1/S and early anaphase	49.3	lateral geniculate body
ANAPC11	18	1	457	1774	0.31423344742122034	0.14935753548850006	0.21393762183235868	0.8253307650994735	REACT:R-HSA-176408	Regulation of APC/C activators between G1/S and early anaphase	67.8	lateral hypothalamic area
ANAPC11	18	1	457	1774	0.31423344742122034	0.14935753548850006	0.21393762183235868	0.8253307650994735	REACT:R-HSA-176408	Regulation of APC/C activators between G1/S and early anaphase	54.3	lateral lemniscal nuclei
ANAPC11	18	1	457	1774	0.31423344742122034	0.14935753548850006	0.21393762183235868	0.8253307650994735	REACT:R-HSA-176408	Regulation of APC/C activators between G1/S and early anaphase	60.4	lateral medullary reticular nucleus
ANAPC11	18	1	457	1774	0.31423344742122034	0.14935753548850006	0.21393762183235868	0.8253307650994735	REACT:R-HSA-176408	Regulation of APC/C activators between G1/S and early anaphase	80.8	lateral parabrachial nucleus
ANAPC11	18	1	457	1774	0.31423344742122034	0.14935753548850006	0.21393762183235868	0.8253307650994735	REACT:R-HSA-176408	Regulation of APC/C activators between G1/S and early anaphase	46.2	lateral thalamic nuclei
ANAPC11	18	1	457	1774	0.31423344742122034	0.14935753548850006	0.21393762183235868	0.8253307650994735	REACT:R-HSA-176408	Regulation of APC/C activators between G1/S and early anaphase	63.6	lateral vestibular nucleus
ANAPC11	18	1	457	1774	0.31423344742122034	0.14935753548850006	0.21393762183235868	0.8253307650994735	REACT:R-HSA-176408	Regulation of APC/C activators between G1/S and early anaphase	65.5	lingual gyrus
ANAPC11	18	1	457	1774	0.31423344742122034	0.14935753548850006	0.21393762183235868	0.8253307650994735	REACT:R-HSA-176408	Regulation of APC/C activators between G1/S and early anaphase	62.4	locus coeruleus
ANAPC11	18	1	457	1774	0.31423344742122034	0.14935753548850006	0.21393762183235868	0.8253307650994735	REACT:R-HSA-176408	Regulation of APC/C activators between G1/S and early anaphase	72.9	mammillary body
ANAPC11	18	1	457	1774	0.31423344742122034	0.14935753548850006	0.21393762183235868	0.8253307650994735	REACT:R-HSA-176408	Regulation of APC/C activators between G1/S and early anaphase	53.0	medial dorsal thalamic nucleus
ANAPC11	18	1	457	1774	0.31423344742122034	0.14935753548850006	0.21393762183235868	0.8253307650994735	REACT:R-HSA-176408	Regulation of APC/C activators between G1/S and early anaphase	46.6	medial geniculate body
ANAPC11	18	1	457	1774	0.31423344742122034	0.14935753548850006	0.21393762183235868	0.8253307650994735	REACT:R-HSA-176408	Regulation of APC/C activators between G1/S and early anaphase	77.3	medial olivary nucleus
ANAPC11	18	1	457	1774	0.31423344742122034	0.14935753548850006	0.21393762183235868	0.8253307650994735	REACT:R-HSA-176408	Regulation of APC/C activators between G1/S and early anaphase	76.9	medial parabrachial nucleus
ANAPC11	18	1	457	1774	0.31423344742122034	0.14935753548850006	0.21393762183235868	0.8253307650994735	REACT:R-HSA-176408	Regulation of APC/C activators between G1/S and early anaphase	57.5	medial periolivary nuclei
ANAPC11	18	1	457	1774	0.31423344742122034	0.14935753548850006	0.21393762183235868	0.8253307650994735	REACT:R-HSA-176408	Regulation of APC/C activators between G1/S and early anaphase	58.1	medial vestibular nucleus
ANAPC11	18	1	457	1774	0.31423344742122034	0.14935753548850006	0.21393762183235868	0.8253307650994735	REACT:R-HSA-176408	Regulation of APC/C activators between G1/S and early anaphase	66.8	median raphe nucleus
ANAPC11	18	1	457	1774	0.31423344742122034	0.14935753548850006	0.21393762183235868	0.8253307650994735	REACT:R-HSA-176408	Regulation of APC/C activators between G1/S and early anaphase	40.3	middle cingulate cortex
ANAPC11	18	1	457	1774	0.31423344742122034	0.14935753548850006	0.21393762183235868	0.8253307650994735	REACT:R-HSA-176408	Regulation of APC/C activators between G1/S and early anaphase	68.8	middle temporal gyrus
ANAPC11	18	1	457	1774	0.31423344742122034	0.14935753548850006	0.21393762183235868	0.8253307650994735	REACT:R-HSA-176408	Regulation of APC/C activators between G1/S and early anaphase	50.9	motor facial nucleus
ANAPC11	18	1	457	1774	0.31423344742122034	0.14935753548850006	0.21393762183235868	0.8253307650994735	REACT:R-HSA-176408	Regulation of APC/C activators between G1/S and early anaphase	59.9	motor hypoglossal nucleus
ANAPC11	18	1	457	1774	0.31423344742122034	0.14935753548850006	0.21393762183235868	0.8253307650994735	REACT:R-HSA-176408	Regulation of APC/C activators between G1/S and early anaphase	55.6	motor trigeminal nucleus
ANAPC11	18	1	457	1774	0.31423344742122034	0.14935753548850006	0.21393762183235868	0.8253307650994735	REACT:R-HSA-176408	Regulation of APC/C activators between G1/S and early anaphase	68.9	nuclei of the trapezoid body
ANAPC11	18	1	457	1774	0.31423344742122034	0.14935753548850006	0.21393762183235868	0.8253307650994735	REACT:R-HSA-176408	Regulation of APC/C activators between G1/S and early anaphase	71.4	nucleus accumbens
ANAPC11	18	1	457	1774	0.31423344742122034	0.14935753548850006	0.21393762183235868	0.8253307650994735	REACT:R-HSA-176408	Regulation of APC/C activators between G1/S and early anaphase	109.1	nucleus ambiguus
ANAPC11	18	1	457	1774	0.31423344742122034	0.14935753548850006	0.21393762183235868	0.8253307650994735	REACT:R-HSA-176408	Regulation of APC/C activators between G1/S and early anaphase	44.0	nucleus basalis of Meynert
ANAPC11	18	1	457	1774	0.31423344742122034	0.14935753548850006	0.21393762183235868	0.8253307650994735	REACT:R-HSA-176408	Regulation of APC/C activators between G1/S and early anaphase	46.3	nucleus cuneatus
ANAPC11	18	1	457	1774	0.31423344742122034	0.14935753548850006	0.21393762183235868	0.8253307650994735	REACT:R-HSA-176408	Regulation of APC/C activators between G1/S and early anaphase	33.1	nucleus gracilis
ANAPC11	18	1	457	1774	0.31423344742122034	0.14935753548850006	0.21393762183235868	0.8253307650994735	REACT:R-HSA-176408	Regulation of APC/C activators between G1/S and early anaphase	86.4	nucleus of the diagonal band
ANAPC11	18	1	457	1774	0.31423344742122034	0.14935753548850006	0.21393762183235868	0.8253307650994735	REACT:R-HSA-176408	Regulation of APC/C activators between G1/S and early anaphase	49.9	nucleus raphe magnus
ANAPC11	18	1	457	1774	0.31423344742122034	0.14935753548850006	0.21393762183235868	0.8253307650994735	REACT:R-HSA-176408	Regulation of APC/C activators between G1/S and early anaphase	80.3	nucleus raphe obscurus
ANAPC11	18	1	457	1774	0.31423344742122034	0.14935753548850006	0.21393762183235868	0.8253307650994735	REACT:R-HSA-176408	Regulation of APC/C activators between G1/S and early anaphase	83.0	nucleus raphe pallidus
ANAPC11	18	1	457	1774	0.31423344742122034	0.14935753548850006	0.21393762183235868	0.8253307650994735	REACT:R-HSA-176408	Regulation of APC/C activators between G1/S and early anaphase	58.6	nucleus reuniens
ANAPC11	18	1	457	1774	0.31423344742122034	0.14935753548850006	0.21393762183235868	0.8253307650994735	REACT:R-HSA-176408	Regulation of APC/C activators between G1/S and early anaphase	50.2	nucleus rhomboideus
ANAPC11	18	1	457	1774	0.31423344742122034	0.14935753548850006	0.21393762183235868	0.8253307650994735	REACT:R-HSA-176408	Regulation of APC/C activators between G1/S and early anaphase	58.5	nucleus tractus solitarii
ANAPC11	18	1	457	1774	0.31423344742122034	0.14935753548850006	0.21393762183235868	0.8253307650994735	REACT:R-HSA-176408	Regulation of APC/C activators between G1/S and early anaphase	47.9	occipital cortex
ANAPC11	18	1	457	1774	0.31423344742122034	0.14935753548850006	0.21393762183235868	0.8253307650994735	REACT:R-HSA-176408	Regulation of APC/C activators between G1/S and early anaphase	76.9	occipital cortex (white matter)
ANAPC11	18	1	457	1774	0.31423344742122034	0.14935753548850006	0.21393762183235868	0.8253307650994735	REACT:R-HSA-176408	Regulation of APC/C activators between G1/S and early anaphase	76.5	olfactory area
ANAPC11	18	1	457	1774	0.31423344742122034	0.14935753548850006	0.21393762183235868	0.8253307650994735	REACT:R-HSA-176408	Regulation of APC/C activators between G1/S and early anaphase	64.5	olfactory tubercle
ANAPC11	18	1	457	1774	0.31423344742122034	0.14935753548850006	0.21393762183235868	0.8253307650994735	REACT:R-HSA-176408	Regulation of APC/C activators between G1/S and early anaphase	28.3	orbitofrontal gyrus, anterior
ANAPC11	18	1	457	1774	0.31423344742122034	0.14935753548850006	0.21393762183235868	0.8253307650994735	REACT:R-HSA-176408	Regulation of APC/C activators between G1/S and early anaphase	49.4	paracentral lobule, anterior
ANAPC11	18	1	457	1774	0.31423344742122034	0.14935753548850006	0.21393762183235868	0.8253307650994735	REACT:R-HSA-176408	Regulation of APC/C activators between G1/S and early anaphase	37.0	paracentral lobule, posterior
ANAPC11	18	1	457	1774	0.31423344742122034	0.14935753548850006	0.21393762183235868	0.8253307650994735	REACT:R-HSA-176408	Regulation of APC/C activators between G1/S and early anaphase	55.5	parahippocampal cortex
ANAPC11	18	1	457	1774	0.31423344742122034	0.14935753548850006	0.21393762183235868	0.8253307650994735	REACT:R-HSA-176408	Regulation of APC/C activators between G1/S and early anaphase	91.3	parahippocampal cortex (white matter)
ANAPC11	18	1	457	1774	0.31423344742122034	0.14935753548850006	0.21393762183235868	0.8253307650994735	REACT:R-HSA-176408	Regulation of APC/C activators between G1/S and early anaphase	72.8	paramedian reticular nucleus
ANAPC11	18	1	457	1774	0.31423344742122034	0.14935753548850006	0.21393762183235868	0.8253307650994735	REACT:R-HSA-176408	Regulation of APC/C activators between G1/S and early anaphase	42.9	paraventricular nucleus
ANAPC11	18	1	457	1774	0.31423344742122034	0.14935753548850006	0.21393762183235868	0.8253307650994735	REACT:R-HSA-176408	Regulation of APC/C activators between G1/S and early anaphase	30.5	parietal operculum
ANAPC11	18	1	457	1774	0.31423344742122034	0.14935753548850006	0.21393762183235868	0.8253307650994735	REACT:R-HSA-176408	Regulation of APC/C activators between G1/S and early anaphase	61.9	parieto-insular cortex
ANAPC11	18	1	457	1774	0.31423344742122034	0.14935753548850006	0.21393762183235868	0.8253307650994735	REACT:R-HSA-176408	Regulation of APC/C activators between G1/S and early anaphase	55.4	parieto-occipital transitional area
ANAPC11	18	1	457	1774	0.31423344742122034	0.14935753548850006	0.21393762183235868	0.8253307650994735	REACT:R-HSA-176408	Regulation of APC/C activators between G1/S and early anaphase	88.7	parieto-temporal junction (white matter)
ANAPC11	18	1	457	1774	0.31423344742122034	0.14935753548850006	0.21393762183235868	0.8253307650994735	REACT:R-HSA-176408	Regulation of APC/C activators between G1/S and early anaphase	61.3	parvicellular reticular nuclei
ANAPC11	18	1	457	1774	0.31423344742122034	0.14935753548850006	0.21393762183235868	0.8253307650994735	REACT:R-HSA-176408	Regulation of APC/C activators between G1/S and early anaphase	59.7	parvicellular reticular nuclei, medullary
ANAPC11	18	1	457	1774	0.31423344742122034	0.14935753548850006	0.21393762183235868	0.8253307650994735	REACT:R-HSA-176408	Regulation of APC/C activators between G1/S and early anaphase	65.2	pedunculopontine tegmental nucleus
ANAPC11	18	1	457	1774	0.31423344742122034	0.14935753548850006	0.21393762183235868	0.8253307650994735	REACT:R-HSA-176408	Regulation of APC/C activators between G1/S and early anaphase	66.5	periaquaductal grey, anterior
ANAPC11	18	1	457	1774	0.31423344742122034	0.14935753548850006	0.21393762183235868	0.8253307650994735	REACT:R-HSA-176408	Regulation of APC/C activators between G1/S and early anaphase	66.1	periaquaductal grey, dorsal
ANAPC11	18	1	457	1774	0.31423344742122034	0.14935753548850006	0.21393762183235868	0.8253307650994735	REACT:R-HSA-176408	Regulation of APC/C activators between G1/S and early anaphase	63.8	periaquaductal grey, lateral
ANAPC11	18	1	457	1774	0.31423344742122034	0.14935753548850006	0.21393762183235868	0.8253307650994735	REACT:R-HSA-176408	Regulation of APC/C activators between G1/S and early anaphase	81.6	perirhinal gyrus
ANAPC11	18	1	457	1774	0.31423344742122034	0.14935753548850006	0.21393762183235868	0.8253307650994735	REACT:R-HSA-176408	Regulation of APC/C activators between G1/S and early anaphase	86.0	peritrigeminal nucleus
ANAPC11	18	1	457	1774	0.31423344742122034	0.14935753548850006	0.21393762183235868	0.8253307650994735	REACT:R-HSA-176408	Regulation of APC/C activators between G1/S and early anaphase	56.9	piriform cortex
ANAPC11	18	1	457	1774	0.31423344742122034	0.14935753548850006	0.21393762183235868	0.8253307650994735	REACT:R-HSA-176408	Regulation of APC/C activators between G1/S and early anaphase	70.0	pontine nuclei
ANAPC11	18	1	457	1774	0.31423344742122034	0.14935753548850006	0.21393762183235868	0.8253307650994735	REACT:R-HSA-176408	Regulation of APC/C activators between G1/S and early anaphase	77.0	pontine raphe nucleus
ANAPC11	18	1	457	1774	0.31423344742122034	0.14935753548850006	0.21393762183235868	0.8253307650994735	REACT:R-HSA-176408	Regulation of APC/C activators between G1/S and early anaphase	28.1	postcentral gyrus
ANAPC11	18	1	457	1774	0.31423344742122034	0.14935753548850006	0.21393762183235868	0.8253307650994735	REACT:R-HSA-176408	Regulation of APC/C activators between G1/S and early anaphase	57.8	postcentral gyrus, dorsal
ANAPC11	18	1	457	1774	0.31423344742122034	0.14935753548850006	0.21393762183235868	0.8253307650994735	REACT:R-HSA-176408	Regulation of APC/C activators between G1/S and early anaphase	59.9	postcentral gyrus, middle
ANAPC11	18	1	457	1774	0.31423344742122034	0.14935753548850006	0.21393762183235868	0.8253307650994735	REACT:R-HSA-176408	Regulation of APC/C activators between G1/S and early anaphase	50.6	postcentral gyrus, ventral
ANAPC11	18	1	457	1774	0.31423344742122034	0.14935753548850006	0.21393762183235868	0.8253307650994735	REACT:R-HSA-176408	Regulation of APC/C activators between G1/S and early anaphase	31.2	posterior cingulate cortex
ANAPC11	18	1	457	1774	0.31423344742122034	0.14935753548850006	0.21393762183235868	0.8253307650994735	REACT:R-HSA-176408	Regulation of APC/C activators between G1/S and early anaphase	42.2	posterior cingulate cortex, dorsal
ANAPC11	18	1	457	1774	0.31423344742122034	0.14935753548850006	0.21393762183235868	0.8253307650994735	REACT:R-HSA-176408	Regulation of APC/C activators between G1/S and early anaphase	45.3	posterior cingulate cortex, ventral
ANAPC11	18	1	457	1774	0.31423344742122034	0.14935753548850006	0.21393762183235868	0.8253307650994735	REACT:R-HSA-176408	Regulation of APC/C activators between G1/S and early anaphase	52.6	posterior insular cortex
ANAPC11	18	1	457	1774	0.31423344742122034	0.14935753548850006	0.21393762183235868	0.8253307650994735	REACT:R-HSA-176408	Regulation of APC/C activators between G1/S and early anaphase	42.3	posterior thalamic nucleus
ANAPC11	18	1	457	1774	0.31423344742122034	0.14935753548850006	0.21393762183235868	0.8253307650994735	REACT:R-HSA-176408	Regulation of APC/C activators between G1/S and early anaphase	75.6	posteroventral cochlear nucleus
ANAPC11	18	1	457	1774	0.31423344742122034	0.14935753548850006	0.21393762183235868	0.8253307650994735	REACT:R-HSA-176408	Regulation of APC/C activators between G1/S and early anaphase	33.1	precentral gyrus
ANAPC11	18	1	457	1774	0.31423344742122034	0.14935753548850006	0.21393762183235868	0.8253307650994735	REACT:R-HSA-176408	Regulation of APC/C activators between G1/S and early anaphase	37.1	precentral gyrus, dorsal
ANAPC11	18	1	457	1774	0.31423344742122034	0.14935753548850006	0.21393762183235868	0.8253307650994735	REACT:R-HSA-176408	Regulation of APC/C activators between G1/S and early anaphase	59.0	precentral gyrus, middle
ANAPC11	18	1	457	1774	0.31423344742122034	0.14935753548850006	0.21393762183235868	0.8253307650994735	REACT:R-HSA-176408	Regulation of APC/C activators between G1/S and early anaphase	39.0	precentral gyrus, ventral
ANAPC11	18	1	457	1774	0.31423344742122034	0.14935753548850006	0.21393762183235868	0.8253307650994735	REACT:R-HSA-176408	Regulation of APC/C activators between G1/S and early anaphase	51.3	precuneus
ANAPC11	18	1	457	1774	0.31423344742122034	0.14935753548850006	0.21393762183235868	0.8253307650994735	REACT:R-HSA-176408	Regulation of APC/C activators between G1/S and early anaphase	51.8	premotor cortex, dorsal
ANAPC11	18	1	457	1774	0.31423344742122034	0.14935753548850006	0.21393762183235868	0.8253307650994735	REACT:R-HSA-176408	Regulation of APC/C activators between G1/S and early anaphase	44.5	premotor cortex, ventral
ANAPC11	18	1	457	1774	0.31423344742122034	0.14935753548850006	0.21393762183235868	0.8253307650994735	REACT:R-HSA-176408	Regulation of APC/C activators between G1/S and early anaphase	67.0	preoptic area
ANAPC11	18	1	457	1774	0.31423344742122034	0.14935753548850006	0.21393762183235868	0.8253307650994735	REACT:R-HSA-176408	Regulation of APC/C activators between G1/S and early anaphase	71.0	prepositus hypoglossal nucleus
ANAPC11	18	1	457	1774	0.31423344742122034	0.14935753548850006	0.21393762183235868	0.8253307650994735	REACT:R-HSA-176408	Regulation of APC/C activators between G1/S and early anaphase	60.8	pretectal area
ANAPC11	18	1	457	1774	0.31423344742122034	0.14935753548850006	0.21393762183235868	0.8253307650994735	REACT:R-HSA-176408	Regulation of APC/C activators between G1/S and early anaphase	62.6	principal sensory trigeminal nucleus
ANAPC11	18	1	457	1774	0.31423344742122034	0.14935753548850006	0.21393762183235868	0.8253307650994735	REACT:R-HSA-176408	Regulation of APC/C activators between G1/S and early anaphase	54.8	pulvinar
ANAPC11	18	1	457	1774	0.31423344742122034	0.14935753548850006	0.21393762183235868	0.8253307650994735	REACT:R-HSA-176408	Regulation of APC/C activators between G1/S and early anaphase	52.8	putamen
ANAPC11	18	1	457	1774	0.31423344742122034	0.14935753548850006	0.21393762183235868	0.8253307650994735	REACT:R-HSA-176408	Regulation of APC/C activators between G1/S and early anaphase	66.1	red nucleus
ANAPC11	18	1	457	1774	0.31423344742122034	0.14935753548850006	0.21393762183235868	0.8253307650994735	REACT:R-HSA-176408	Regulation of APC/C activators between G1/S and early anaphase	47.0	reticular pontine nucleus, caudal
ANAPC11	18	1	457	1774	0.31423344742122034	0.14935753548850006	0.21393762183235868	0.8253307650994735	REACT:R-HSA-176408	Regulation of APC/C activators between G1/S and early anaphase	63.0	reticular pontine nucleus, oral
ANAPC11	18	1	457	1774	0.31423344742122034	0.14935753548850006	0.21393762183235868	0.8253307650994735	REACT:R-HSA-176408	Regulation of APC/C activators between G1/S and early anaphase	43.0	reticulotegmental nucleus
ANAPC11	18	1	457	1774	0.31423344742122034	0.14935753548850006	0.21393762183235868	0.8253307650994735	REACT:R-HSA-176408	Regulation of APC/C activators between G1/S and early anaphase	69.3	retrosplenial cortex
ANAPC11	18	1	457	1774	0.31423344742122034	0.14935753548850006	0.21393762183235868	0.8253307650994735	REACT:R-HSA-176408	Regulation of APC/C activators between G1/S and early anaphase	71.9	septal nuclei
ANAPC11	18	1	457	1774	0.31423344742122034	0.14935753548850006	0.21393762183235868	0.8253307650994735	REACT:R-HSA-176408	Regulation of APC/C activators between G1/S and early anaphase	37.7	somatomor cortex, precentral gyrus (white matter)
ANAPC11	18	1	457	1774	0.31423344742122034	0.14935753548850006	0.21393762183235868	0.8253307650994735	REACT:R-HSA-176408	Regulation of APC/C activators between G1/S and early anaphase	38.8	somatosensory cortex, postcentral gyrus, ventral (white matter)
ANAPC11	18	1	457	1774	0.31423344742122034	0.14935753548850006	0.21393762183235868	0.8253307650994735	REACT:R-HSA-176408	Regulation of APC/C activators between G1/S and early anaphase	49.4	spinal trigeminal nucleus, caudal
ANAPC11	18	1	457	1774	0.31423344742122034	0.14935753548850006	0.21393762183235868	0.8253307650994735	REACT:R-HSA-176408	Regulation of APC/C activators between G1/S and early anaphase	63.8	spinal trigeminal nucleus, interpolar
ANAPC11	18	1	457	1774	0.31423344742122034	0.14935753548850006	0.21393762183235868	0.8253307650994735	REACT:R-HSA-176408	Regulation of APC/C activators between G1/S and early anaphase	74.7	spinal trigeminal nucleus, oral
ANAPC11	18	1	457	1774	0.31423344742122034	0.14935753548850006	0.21393762183235868	0.8253307650994735	REACT:R-HSA-176408	Regulation of APC/C activators between G1/S and early anaphase	62.5	spinal vestibular nucleus
ANAPC11	18	1	457	1774	0.31423344742122034	0.14935753548850006	0.21393762183235868	0.8253307650994735	REACT:R-HSA-176408	Regulation of APC/C activators between G1/S and early anaphase	68.7	stria terminalis, bed nucleus
ANAPC11	18	1	457	1774	0.31423344742122034	0.14935753548850006	0.21393762183235868	0.8253307650994735	REACT:R-HSA-176408	Regulation of APC/C activators between G1/S and early anaphase	55.6	subcentral gyrus, S2
ANAPC11	18	1	457	1774	0.31423344742122034	0.14935753548850006	0.21393762183235868	0.8253307650994735	REACT:R-HSA-176408	Regulation of APC/C activators between G1/S and early anaphase	62.5	subcoeruleus area
ANAPC11	18	1	457	1774	0.31423344742122034	0.14935753548850006	0.21393762183235868	0.8253307650994735	REACT:R-HSA-176408	Regulation of APC/C activators between G1/S and early anaphase	63.7	subiculum
ANAPC11	18	1	457	1774	0.31423344742122034	0.14935753548850006	0.21393762183235868	0.8253307650994735	REACT:R-HSA-176408	Regulation of APC/C activators between G1/S and early anaphase	59.5	substantia nigra
ANAPC11	18	1	457	1774	0.31423344742122034	0.14935753548850006	0.21393762183235868	0.8253307650994735	REACT:R-HSA-176408	Regulation of APC/C activators between G1/S and early anaphase	60.2	subthalamic nucleus
ANAPC11	18	1	457	1774	0.31423344742122034	0.14935753548850006	0.21393762183235868	0.8253307650994735	REACT:R-HSA-176408	Regulation of APC/C activators between G1/S and early anaphase	64.7	superior colliculus
ANAPC11	18	1	457	1774	0.31423344742122034	0.14935753548850006	0.21393762183235868	0.8253307650994735	REACT:R-HSA-176408	Regulation of APC/C activators between G1/S and early anaphase	56.9	superior olive
ANAPC11	18	1	457	1774	0.31423344742122034	0.14935753548850006	0.21393762183235868	0.8253307650994735	REACT:R-HSA-176408	Regulation of APC/C activators between G1/S and early anaphase	67.2	superior parietal lobule
ANAPC11	18	1	457	1774	0.31423344742122034	0.14935753548850006	0.21393762183235868	0.8253307650994735	REACT:R-HSA-176408	Regulation of APC/C activators between G1/S and early anaphase	63.9	superior temporal gyrus
ANAPC11	18	1	457	1774	0.31423344742122034	0.14935753548850006	0.21393762183235868	0.8253307650994735	REACT:R-HSA-176408	Regulation of APC/C activators between G1/S and early anaphase	68.1	superior vestibular nucleus
ANAPC11	18	1	457	1774	0.31423344742122034	0.14935753548850006	0.21393762183235868	0.8253307650994735	REACT:R-HSA-176408	Regulation of APC/C activators between G1/S and early anaphase	45.1	supplementary motor cortex
ANAPC11	18	1	457	1774	0.31423344742122034	0.14935753548850006	0.21393762183235868	0.8253307650994735	REACT:R-HSA-176408	Regulation of APC/C activators between G1/S and early anaphase	63.5	supramarginal gyrus
ANAPC11	18	1	457	1774	0.31423344742122034	0.14935753548850006	0.21393762183235868	0.8253307650994735	REACT:R-HSA-176408	Regulation of APC/C activators between G1/S and early anaphase	71.7	supraoptic nucleus
ANAPC11	18	1	457	1774	0.31423344742122034	0.14935753548850006	0.21393762183235868	0.8253307650994735	REACT:R-HSA-176408	Regulation of APC/C activators between G1/S and early anaphase	69.0	temporal pole
ANAPC11	18	1	457	1774	0.31423344742122034	0.14935753548850006	0.21393762183235868	0.8253307650994735	REACT:R-HSA-176408	Regulation of APC/C activators between G1/S and early anaphase	79.4	temporal white matter
ANAPC11	18	1	457	1774	0.31423344742122034	0.14935753548850006	0.21393762183235868	0.8253307650994735	REACT:R-HSA-176408	Regulation of APC/C activators between G1/S and early anaphase	57.8	temporo-insular cortex, parainsular gyrus
ANAPC11	18	1	457	1774	0.31423344742122034	0.14935753548850006	0.21393762183235868	0.8253307650994735	REACT:R-HSA-176408	Regulation of APC/C activators between G1/S and early anaphase	82.1	temporo-occipital transitional zone
ANAPC11	18	1	457	1774	0.31423344742122034	0.14935753548850006	0.21393762183235868	0.8253307650994735	REACT:R-HSA-176408	Regulation of APC/C activators between G1/S and early anaphase	71.7	transversal temporal gyrus, anterior
ANAPC11	18	1	457	1774	0.31423344742122034	0.14935753548850006	0.21393762183235868	0.8253307650994735	REACT:R-HSA-176408	Regulation of APC/C activators between G1/S and early anaphase	64.9	transversal temporal gyrus, posterior
ANAPC11	18	1	457	1774	0.31423344742122034	0.14935753548850006	0.21393762183235868	0.8253307650994735	REACT:R-HSA-176408	Regulation of APC/C activators between G1/S and early anaphase	74.0	ventral medullary reticular nucleus
ANAPC11	18	1	457	1774	0.31423344742122034	0.14935753548850006	0.21393762183235868	0.8253307650994735	REACT:R-HSA-176408	Regulation of APC/C activators between G1/S and early anaphase	59.3	ventral periolivary nuclei
ANAPC11	18	1	457	1774	0.31423344742122034	0.14935753548850006	0.21393762183235868	0.8253307650994735	REACT:R-HSA-176408	Regulation of APC/C activators between G1/S and early anaphase	51.3	ventral posterolateral thalamic nucleus
ANAPC11	18	1	457	1774	0.31423344742122034	0.14935753548850006	0.21393762183235868	0.8253307650994735	REACT:R-HSA-176408	Regulation of APC/C activators between G1/S and early anaphase	61.1	ventral posteromedial thalamic nucleus
ANAPC11	18	1	457	1774	0.31423344742122034	0.14935753548850006	0.21393762183235868	0.8253307650994735	REACT:R-HSA-176408	Regulation of APC/C activators between G1/S and early anaphase	77.4	ventral tegmental area
ANAPC11	18	1	457	1774	0.31423344742122034	0.14935753548850006	0.21393762183235868	0.8253307650994735	REACT:R-HSA-176408	Regulation of APC/C activators between G1/S and early anaphase	54.6	ventral thalamic nuclei
ANAPC11	18	1	457	1774	0.31423344742122034	0.14935753548850006	0.21393762183235868	0.8253307650994735	REACT:R-HSA-176408	Regulation of APC/C activators between G1/S and early anaphase	72.3	ventrolateral medulla, A1-C1 cell groups
ANAPC11	18	1	457	1774	0.31423344742122034	0.14935753548850006	0.21393762183235868	0.8253307650994735	REACT:R-HSA-176408	Regulation of APC/C activators between G1/S and early anaphase	49.1	ventrolateral tegmental area, A5 NE cell group
ANAPC11	18	1	457	1774	0.31423344742122034	0.14935753548850006	0.21393762183235868	0.8253307650994735	REACT:R-HSA-176408	Regulation of APC/C activators between G1/S and early anaphase	76.9	ventromedial nucleus
ANAPC11	18	1	457	1774	0.31423344742122034	0.14935753548850006	0.21393762183235868	0.8253307650994735	REACT:R-HSA-176408	Regulation of APC/C activators between G1/S and early anaphase	52.5	vermis
ANAPC11	18	1	457	1774	0.31423344742122034	0.14935753548850006	0.21393762183235868	0.8253307650994735	REACT:R-HSA-176408	Regulation of APC/C activators between G1/S and early anaphase	37.6	zona incerta
ANAPC11	18	1	457	1774	0.31423344742122034	0.14935753548850006	0.21393762183235868	0.8253307650994735	REACT:R-HSA-453276	Regulation of mitotic cell cycle	51.9	amygdala
ANAPC11	18	1	457	1774	0.31423344742122034	0.14935753548850006	0.21393762183235868	0.8253307650994735	REACT:R-HSA-453276	Regulation of mitotic cell cycle	66.8	angular gyrus
ANAPC11	18	1	457	1774	0.31423344742122034	0.14935753548850006	0.21393762183235868	0.8253307650994735	REACT:R-HSA-453276	Regulation of mitotic cell cycle	106.3	angular gyrus (white matter)
ANAPC11	18	1	457	1774	0.31423344742122034	0.14935753548850006	0.21393762183235868	0.8253307650994735	REACT:R-HSA-453276	Regulation of mitotic cell cycle	45.6	anterior cingulate cortex, supragenual-dorsal
ANAPC11	18	1	457	1774	0.31423344742122034	0.14935753548850006	0.21393762183235868	0.8253307650994735	REACT:R-HSA-453276	Regulation of mitotic cell cycle	42.1	anterior cingulate cortex, supragenual-ventral
ANAPC11	18	1	457	1774	0.31423344742122034	0.14935753548850006	0.21393762183235868	0.8253307650994735	REACT:R-HSA-453276	Regulation of mitotic cell cycle	64.0	anterior cochlear nucleus, ventral
ANAPC11	18	1	457	1774	0.31423344742122034	0.14935753548850006	0.21393762183235868	0.8253307650994735	REACT:R-HSA-453276	Regulation of mitotic cell cycle	77.5	anterior funiculus (white matter)
ANAPC11	18	1	457	1774	0.31423344742122034	0.14935753548850006	0.21393762183235868	0.8253307650994735	REACT:R-HSA-453276	Regulation of mitotic cell cycle	60.0	anterior insular cortex, dorsal
ANAPC11	18	1	457	1774	0.31423344742122034	0.14935753548850006	0.21393762183235868	0.8253307650994735	REACT:R-HSA-453276	Regulation of mitotic cell cycle	78.8	anterior insular cortex, ventral
ANAPC11	18	1	457	1774	0.31423344742122034	0.14935753548850006	0.21393762183235868	0.8253307650994735	REACT:R-HSA-453276	Regulation of mitotic cell cycle	58.3	anterior thalamic nucleus, ventral
ANAPC11	18	1	457	1774	0.31423344742122034	0.14935753548850006	0.21393762183235868	0.8253307650994735	REACT:R-HSA-453276	Regulation of mitotic cell cycle	69.7	arcuate nucleus
ANAPC11	18	1	457	1774	0.31423344742122034	0.14935753548850006	0.21393762183235868	0.8253307650994735	REACT:R-HSA-453276	Regulation of mitotic cell cycle	56.5	area parastriata, inferior
ANAPC11	18	1	457	1774	0.31423344742122034	0.14935753548850006	0.21393762183235868	0.8253307650994735	REACT:R-HSA-453276	Regulation of mitotic cell cycle	61.9	area parastriata, parietal
ANAPC11	18	1	457	1774	0.31423344742122034	0.14935753548850006	0.21393762183235868	0.8253307650994735	REACT:R-HSA-453276	Regulation of mitotic cell cycle	50.4	area parastriata, superior
ANAPC11	18	1	457	1774	0.31423344742122034	0.14935753548850006	0.21393762183235868	0.8253307650994735	REACT:R-HSA-453276	Regulation of mitotic cell cycle	58.9	area parastriata, temporal
ANAPC11	18	1	457	1774	0.31423344742122034	0.14935753548850006	0.21393762183235868	0.8253307650994735	REACT:R-HSA-453276	Regulation of mitotic cell cycle	58.5	area postrema
ANAPC11	18	1	457	1774	0.31423344742122034	0.14935753548850006	0.21393762183235868	0.8253307650994735	REACT:R-HSA-453276	Regulation of mitotic cell cycle	57.3	area striata
ANAPC11	18	1	457	1774	0.31423344742122034	0.14935753548850006	0.21393762183235868	0.8253307650994735	REACT:R-HSA-453276	Regulation of mitotic cell cycle	67.8	area striata (white matter)
ANAPC11	18	1	457	1774	0.31423344742122034	0.14935753548850006	0.21393762183235868	0.8253307650994735	REACT:R-HSA-453276	Regulation of mitotic cell cycle	49.1	basal amygdala
ANAPC11	18	1	457	1774	0.31423344742122034	0.14935753548850006	0.21393762183235868	0.8253307650994735	REACT:R-HSA-453276	Regulation of mitotic cell cycle	59.1	caudate nucleus
ANAPC11	18	1	457	1774	0.31423344742122034	0.14935753548850006	0.21393762183235868	0.8253307650994735	REACT:R-HSA-453276	Regulation of mitotic cell cycle	51.4	central amygdala
ANAPC11	18	1	457	1774	0.31423344742122034	0.14935753548850006	0.21393762183235868	0.8253307650994735	REACT:R-HSA-453276	Regulation of mitotic cell cycle	60.2	centromedial thalamic nucleus
ANAPC11	18	1	457	1774	0.31423344742122034	0.14935753548850006	0.21393762183235868	0.8253307650994735	REACT:R-HSA-453276	Regulation of mitotic cell cycle	65.0	cerebellar cortex
ANAPC11	18	1	457	1774	0.31423344742122034	0.14935753548850006	0.21393762183235868	0.8253307650994735	REACT:R-HSA-453276	Regulation of mitotic cell cycle	87.8	cerebellar nuclei
ANAPC11	18	1	457	1774	0.31423344742122034	0.14935753548850006	0.21393762183235868	0.8253307650994735	REACT:R-HSA-453276	Regulation of mitotic cell cycle	81.6	cerebellar white matter
ANAPC11	18	1	457	1774	0.31423344742122034	0.14935753548850006	0.21393762183235868	0.8253307650994735	REACT:R-HSA-453276	Regulation of mitotic cell cycle	69.4	cervical spinal cord, central gray
ANAPC11	18	1	457	1774	0.31423344742122034	0.14935753548850006	0.21393762183235868	0.8253307650994735	REACT:R-HSA-453276	Regulation of mitotic cell cycle	62.3	cervical spinal cord, dorsal horn
ANAPC11	18	1	457	1774	0.31423344742122034	0.14935753548850006	0.21393762183235868	0.8253307650994735	REACT:R-HSA-453276	Regulation of mitotic cell cycle	52.4	cervical spinal cord, ventral horn
ANAPC11	18	1	457	1774	0.31423344742122034	0.14935753548850006	0.21393762183235868	0.8253307650994735	REACT:R-HSA-453276	Regulation of mitotic cell cycle	38.8	choroid plexus
ANAPC11	18	1	457	1774	0.31423344742122034	0.14935753548850006	0.21393762183235868	0.8253307650994735	REACT:R-HSA-453276	Regulation of mitotic cell cycle	57.2	claustrum
ANAPC11	18	1	457	1774	0.31423344742122034	0.14935753548850006	0.21393762183235868	0.8253307650994735	REACT:R-HSA-453276	Regulation of mitotic cell cycle	85.7	corpus callosum, genu (white matter)
ANAPC11	18	1	457	1774	0.31423344742122034	0.14935753548850006	0.21393762183235868	0.8253307650994735	REACT:R-HSA-453276	Regulation of mitotic cell cycle	90.8	corpus callosum, splenium (white matter)
ANAPC11	18	1	457	1774	0.31423344742122034	0.14935753548850006	0.21393762183235868	0.8253307650994735	REACT:R-HSA-453276	Regulation of mitotic cell cycle	51.2	corticomedial amygdala
ANAPC11	18	1	457	1774	0.31423344742122034	0.14935753548850006	0.21393762183235868	0.8253307650994735	REACT:R-HSA-453276	Regulation of mitotic cell cycle	60.8	cuneiform nucleus
ANAPC11	18	1	457	1774	0.31423344742122034	0.14935753548850006	0.21393762183235868	0.8253307650994735	REACT:R-HSA-453276	Regulation of mitotic cell cycle	58.5	dentate gyrus
ANAPC11	18	1	457	1774	0.31423344742122034	0.14935753548850006	0.21393762183235868	0.8253307650994735	REACT:R-HSA-453276	Regulation of mitotic cell cycle	51.5	dorsal cochlear nucleus
ANAPC11	18	1	457	1774	0.31423344742122034	0.14935753548850006	0.21393762183235868	0.8253307650994735	REACT:R-HSA-453276	Regulation of mitotic cell cycle	80.8	dorsal funiculus (white matter)
ANAPC11	18	1	457	1774	0.31423344742122034	0.14935753548850006	0.21393762183235868	0.8253307650994735	REACT:R-HSA-453276	Regulation of mitotic cell cycle	68.4	dorsal medullary reticular nucleus
ANAPC11	18	1	457	1774	0.31423344742122034	0.14935753548850006	0.21393762183235868	0.8253307650994735	REACT:R-HSA-453276	Regulation of mitotic cell cycle	51.6	dorsal motor vagal complex
ANAPC11	18	1	457	1774	0.31423344742122034	0.14935753548850006	0.21393762183235868	0.8253307650994735	REACT:R-HSA-453276	Regulation of mitotic cell cycle	80.8	dorsal raphe nucleus
ANAPC11	18	1	457	1774	0.31423344742122034	0.14935753548850006	0.21393762183235868	0.8253307650994735	REACT:R-HSA-453276	Regulation of mitotic cell cycle	58.5	dorsal tegmental nucleus
ANAPC11	18	1	457	1774	0.31423344742122034	0.14935753548850006	0.21393762183235868	0.8253307650994735	REACT:R-HSA-453276	Regulation of mitotic cell cycle	72.3	dorsolateral tegmental area
ANAPC11	18	1	457	1774	0.31423344742122034	0.14935753548850006	0.21393762183235868	0.8253307650994735	REACT:R-HSA-453276	Regulation of mitotic cell cycle	80.6	dorsomedial nucleus
ANAPC11	18	1	457	1774	0.31423344742122034	0.14935753548850006	0.21393762183235868	0.8253307650994735	REACT:R-HSA-453276	Regulation of mitotic cell cycle	70.9	entorhinal gyrus
ANAPC11	18	1	457	1774	0.31423344742122034	0.14935753548850006	0.21393762183235868	0.8253307650994735	REACT:R-HSA-453276	Regulation of mitotic cell cycle	61.8	flocculonodular lobe
ANAPC11	18	1	457	1774	0.31423344742122034	0.14935753548850006	0.21393762183235868	0.8253307650994735	REACT:R-HSA-453276	Regulation of mitotic cell cycle	43.2	frontal eye field
ANAPC11	18	1	457	1774	0.31423344742122034	0.14935753548850006	0.21393762183235868	0.8253307650994735	REACT:R-HSA-453276	Regulation of mitotic cell cycle	77.6	frontal operculum
ANAPC11	18	1	457	1774	0.31423344742122034	0.14935753548850006	0.21393762183235868	0.8253307650994735	REACT:R-HSA-453276	Regulation of mitotic cell cycle	76.8	fusiform gyrus
ANAPC11	18	1	457	1774	0.31423344742122034	0.14935753548850006	0.21393762183235868	0.8253307650994735	REACT:R-HSA-453276	Regulation of mitotic cell cycle	54.4	gigantocellular reticular nuclei, medullary
ANAPC11	18	1	457	1774	0.31423344742122034	0.14935753548850006	0.21393762183235868	0.8253307650994735	REACT:R-HSA-453276	Regulation of mitotic cell cycle	53.6	gigantocellular reticular nuclei, pars
ANAPC11	18	1	457	1774	0.31423344742122034	0.14935753548850006	0.21393762183235868	0.8253307650994735	REACT:R-HSA-453276	Regulation of mitotic cell cycle	69.9	globus pallidus, externus
ANAPC11	18	1	457	1774	0.31423344742122034	0.14935753548850006	0.21393762183235868	0.8253307650994735	REACT:R-HSA-453276	Regulation of mitotic cell cycle	69.0	globus pallidus, internus
ANAPC11	18	1	457	1774	0.31423344742122034	0.14935753548850006	0.21393762183235868	0.8253307650994735	REACT:R-HSA-453276	Regulation of mitotic cell cycle	59.8	habenula
ANAPC11	18	1	457	1774	0.31423344742122034	0.14935753548850006	0.21393762183235868	0.8253307650994735	REACT:R-HSA-453276	Regulation of mitotic cell cycle	61.0	hippocampus
ANAPC11	18	1	457	1774	0.31423344742122034	0.14935753548850006	0.21393762183235868	0.8253307650994735	REACT:R-HSA-453276	Regulation of mitotic cell cycle	76.9	hippocampus, CA1
ANAPC11	18	1	457	1774	0.31423344742122034	0.14935753548850006	0.21393762183235868	0.8253307650994735	REACT:R-HSA-453276	Regulation of mitotic cell cycle	69.3	hippocampus, CA2
ANAPC11	18	1	457	1774	0.31423344742122034	0.14935753548850006	0.21393762183235868	0.8253307650994735	REACT:R-HSA-453276	Regulation of mitotic cell cycle	55.7	hippocampus, CA3
ANAPC11	18	1	457	1774	0.31423344742122034	0.14935753548850006	0.21393762183235868	0.8253307650994735	REACT:R-HSA-453276	Regulation of mitotic cell cycle	69.6	inferior colliculus
ANAPC11	18	1	457	1774	0.31423344742122034	0.14935753548850006	0.21393762183235868	0.8253307650994735	REACT:R-HSA-453276	Regulation of mitotic cell cycle	43.9	inferior frontal gyrus, opercular
ANAPC11	18	1	457	1774	0.31423344742122034	0.14935753548850006	0.21393762183235868	0.8253307650994735	REACT:R-HSA-453276	Regulation of mitotic cell cycle	52.3	inferior olive
ANAPC11	18	1	457	1774	0.31423344742122034	0.14935753548850006	0.21393762183235868	0.8253307650994735	REACT:R-HSA-453276	Regulation of mitotic cell cycle	59.7	inferior parietal lobule
ANAPC11	18	1	457	1774	0.31423344742122034	0.14935753548850006	0.21393762183235868	0.8253307650994735	REACT:R-HSA-453276	Regulation of mitotic cell cycle	76.3	inferior temporal gyrus
ANAPC11	18	1	457	1774	0.31423344742122034	0.14935753548850006	0.21393762183235868	0.8253307650994735	REACT:R-HSA-453276	Regulation of mitotic cell cycle	57.6	intraparietal deep sulcus
ANAPC11	18	1	457	1774	0.31423344742122034	0.14935753548850006	0.21393762183235868	0.8253307650994735	REACT:R-HSA-453276	Regulation of mitotic cell cycle	67.4	Kolliker-Fuse nucleus
ANAPC11	18	1	457	1774	0.31423344742122034	0.14935753548850006	0.21393762183235868	0.8253307650994735	REACT:R-HSA-453276	Regulation of mitotic cell cycle	48.2	lateral amygdala
ANAPC11	18	1	457	1774	0.31423344742122034	0.14935753548850006	0.21393762183235868	0.8253307650994735	REACT:R-HSA-453276	Regulation of mitotic cell cycle	79.5	lateral funiculus (white matter)
ANAPC11	18	1	457	1774	0.31423344742122034	0.14935753548850006	0.21393762183235868	0.8253307650994735	REACT:R-HSA-453276	Regulation of mitotic cell cycle	49.3	lateral geniculate body
ANAPC11	18	1	457	1774	0.31423344742122034	0.14935753548850006	0.21393762183235868	0.8253307650994735	REACT:R-HSA-453276	Regulation of mitotic cell cycle	67.8	lateral hypothalamic area
ANAPC11	18	1	457	1774	0.31423344742122034	0.14935753548850006	0.21393762183235868	0.8253307650994735	REACT:R-HSA-453276	Regulation of mitotic cell cycle	54.3	lateral lemniscal nuclei
ANAPC11	18	1	457	1774	0.31423344742122034	0.14935753548850006	0.21393762183235868	0.8253307650994735	REACT:R-HSA-453276	Regulation of mitotic cell cycle	60.4	lateral medullary reticular nucleus
ANAPC11	18	1	457	1774	0.31423344742122034	0.14935753548850006	0.21393762183235868	0.8253307650994735	REACT:R-HSA-453276	Regulation of mitotic cell cycle	80.8	lateral parabrachial nucleus
ANAPC11	18	1	457	1774	0.31423344742122034	0.14935753548850006	0.21393762183235868	0.8253307650994735	REACT:R-HSA-453276	Regulation of mitotic cell cycle	46.2	lateral thalamic nuclei
ANAPC11	18	1	457	1774	0.31423344742122034	0.14935753548850006	0.21393762183235868	0.8253307650994735	REACT:R-HSA-453276	Regulation of mitotic cell cycle	63.6	lateral vestibular nucleus
ANAPC11	18	1	457	1774	0.31423344742122034	0.14935753548850006	0.21393762183235868	0.8253307650994735	REACT:R-HSA-453276	Regulation of mitotic cell cycle	65.5	lingual gyrus
ANAPC11	18	1	457	1774	0.31423344742122034	0.14935753548850006	0.21393762183235868	0.8253307650994735	REACT:R-HSA-453276	Regulation of mitotic cell cycle	62.4	locus coeruleus
ANAPC11	18	1	457	1774	0.31423344742122034	0.14935753548850006	0.21393762183235868	0.8253307650994735	REACT:R-HSA-453276	Regulation of mitotic cell cycle	72.9	mammillary body
ANAPC11	18	1	457	1774	0.31423344742122034	0.14935753548850006	0.21393762183235868	0.8253307650994735	REACT:R-HSA-453276	Regulation of mitotic cell cycle	53.0	medial dorsal thalamic nucleus
ANAPC11	18	1	457	1774	0.31423344742122034	0.14935753548850006	0.21393762183235868	0.8253307650994735	REACT:R-HSA-453276	Regulation of mitotic cell cycle	46.6	medial geniculate body
ANAPC11	18	1	457	1774	0.31423344742122034	0.14935753548850006	0.21393762183235868	0.8253307650994735	REACT:R-HSA-453276	Regulation of mitotic cell cycle	77.3	medial olivary nucleus
ANAPC11	18	1	457	1774	0.31423344742122034	0.14935753548850006	0.21393762183235868	0.8253307650994735	REACT:R-HSA-453276	Regulation of mitotic cell cycle	76.9	medial parabrachial nucleus
ANAPC11	18	1	457	1774	0.31423344742122034	0.14935753548850006	0.21393762183235868	0.8253307650994735	REACT:R-HSA-453276	Regulation of mitotic cell cycle	57.5	medial periolivary nuclei
ANAPC11	18	1	457	1774	0.31423344742122034	0.14935753548850006	0.21393762183235868	0.8253307650994735	REACT:R-HSA-453276	Regulation of mitotic cell cycle	58.1	medial vestibular nucleus
ANAPC11	18	1	457	1774	0.31423344742122034	0.14935753548850006	0.21393762183235868	0.8253307650994735	REACT:R-HSA-453276	Regulation of mitotic cell cycle	66.8	median raphe nucleus
ANAPC11	18	1	457	1774	0.31423344742122034	0.14935753548850006	0.21393762183235868	0.8253307650994735	REACT:R-HSA-453276	Regulation of mitotic cell cycle	40.3	middle cingulate cortex
ANAPC11	18	1	457	1774	0.31423344742122034	0.14935753548850006	0.21393762183235868	0.8253307650994735	REACT:R-HSA-453276	Regulation of mitotic cell cycle	68.8	middle temporal gyrus
ANAPC11	18	1	457	1774	0.31423344742122034	0.14935753548850006	0.21393762183235868	0.8253307650994735	REACT:R-HSA-453276	Regulation of mitotic cell cycle	50.9	motor facial nucleus
ANAPC11	18	1	457	1774	0.31423344742122034	0.14935753548850006	0.21393762183235868	0.8253307650994735	REACT:R-HSA-453276	Regulation of mitotic cell cycle	59.9	motor hypoglossal nucleus
ANAPC11	18	1	457	1774	0.31423344742122034	0.14935753548850006	0.21393762183235868	0.8253307650994735	REACT:R-HSA-453276	Regulation of mitotic cell cycle	55.6	motor trigeminal nucleus
ANAPC11	18	1	457	1774	0.31423344742122034	0.14935753548850006	0.21393762183235868	0.8253307650994735	REACT:R-HSA-453276	Regulation of mitotic cell cycle	68.9	nuclei of the trapezoid body
ANAPC11	18	1	457	1774	0.31423344742122034	0.14935753548850006	0.21393762183235868	0.8253307650994735	REACT:R-HSA-453276	Regulation of mitotic cell cycle	71.4	nucleus accumbens
ANAPC11	18	1	457	1774	0.31423344742122034	0.14935753548850006	0.21393762183235868	0.8253307650994735	REACT:R-HSA-453276	Regulation of mitotic cell cycle	109.1	nucleus ambiguus
ANAPC11	18	1	457	1774	0.31423344742122034	0.14935753548850006	0.21393762183235868	0.8253307650994735	REACT:R-HSA-453276	Regulation of mitotic cell cycle	44.0	nucleus basalis of Meynert
ANAPC11	18	1	457	1774	0.31423344742122034	0.14935753548850006	0.21393762183235868	0.8253307650994735	REACT:R-HSA-453276	Regulation of mitotic cell cycle	46.3	nucleus cuneatus
ANAPC11	18	1	457	1774	0.31423344742122034	0.14935753548850006	0.21393762183235868	0.8253307650994735	REACT:R-HSA-453276	Regulation of mitotic cell cycle	33.1	nucleus gracilis
ANAPC11	18	1	457	1774	0.31423344742122034	0.14935753548850006	0.21393762183235868	0.8253307650994735	REACT:R-HSA-453276	Regulation of mitotic cell cycle	86.4	nucleus of the diagonal band
ANAPC11	18	1	457	1774	0.31423344742122034	0.14935753548850006	0.21393762183235868	0.8253307650994735	REACT:R-HSA-453276	Regulation of mitotic cell cycle	49.9	nucleus raphe magnus
ANAPC11	18	1	457	1774	0.31423344742122034	0.14935753548850006	0.21393762183235868	0.8253307650994735	REACT:R-HSA-453276	Regulation of mitotic cell cycle	80.3	nucleus raphe obscurus
ANAPC11	18	1	457	1774	0.31423344742122034	0.14935753548850006	0.21393762183235868	0.8253307650994735	REACT:R-HSA-453276	Regulation of mitotic cell cycle	83.0	nucleus raphe pallidus
ANAPC11	18	1	457	1774	0.31423344742122034	0.14935753548850006	0.21393762183235868	0.8253307650994735	REACT:R-HSA-453276	Regulation of mitotic cell cycle	58.6	nucleus reuniens
ANAPC11	18	1	457	1774	0.31423344742122034	0.14935753548850006	0.21393762183235868	0.8253307650994735	REACT:R-HSA-453276	Regulation of mitotic cell cycle	50.2	nucleus rhomboideus
ANAPC11	18	1	457	1774	0.31423344742122034	0.14935753548850006	0.21393762183235868	0.8253307650994735	REACT:R-HSA-453276	Regulation of mitotic cell cycle	58.5	nucleus tractus solitarii
ANAPC11	18	1	457	1774	0.31423344742122034	0.14935753548850006	0.21393762183235868	0.8253307650994735	REACT:R-HSA-453276	Regulation of mitotic cell cycle	47.9	occipital cortex
ANAPC11	18	1	457	1774	0.31423344742122034	0.14935753548850006	0.21393762183235868	0.8253307650994735	REACT:R-HSA-453276	Regulation of mitotic cell cycle	76.9	occipital cortex (white matter)
ANAPC11	18	1	457	1774	0.31423344742122034	0.14935753548850006	0.21393762183235868	0.8253307650994735	REACT:R-HSA-453276	Regulation of mitotic cell cycle	76.5	olfactory area
ANAPC11	18	1	457	1774	0.31423344742122034	0.14935753548850006	0.21393762183235868	0.8253307650994735	REACT:R-HSA-453276	Regulation of mitotic cell cycle	64.5	olfactory tubercle
ANAPC11	18	1	457	1774	0.31423344742122034	0.14935753548850006	0.21393762183235868	0.8253307650994735	REACT:R-HSA-453276	Regulation of mitotic cell cycle	28.3	orbitofrontal gyrus, anterior
ANAPC11	18	1	457	1774	0.31423344742122034	0.14935753548850006	0.21393762183235868	0.8253307650994735	REACT:R-HSA-453276	Regulation of mitotic cell cycle	49.4	paracentral lobule, anterior
ANAPC11	18	1	457	1774	0.31423344742122034	0.14935753548850006	0.21393762183235868	0.8253307650994735	REACT:R-HSA-453276	Regulation of mitotic cell cycle	37.0	paracentral lobule, posterior
ANAPC11	18	1	457	1774	0.31423344742122034	0.14935753548850006	0.21393762183235868	0.8253307650994735	REACT:R-HSA-453276	Regulation of mitotic cell cycle	55.5	parahippocampal cortex
ANAPC11	18	1	457	1774	0.31423344742122034	0.14935753548850006	0.21393762183235868	0.8253307650994735	REACT:R-HSA-453276	Regulation of mitotic cell cycle	91.3	parahippocampal cortex (white matter)
ANAPC11	18	1	457	1774	0.31423344742122034	0.14935753548850006	0.21393762183235868	0.8253307650994735	REACT:R-HSA-453276	Regulation of mitotic cell cycle	72.8	paramedian reticular nucleus
ANAPC11	18	1	457	1774	0.31423344742122034	0.14935753548850006	0.21393762183235868	0.8253307650994735	REACT:R-HSA-453276	Regulation of mitotic cell cycle	42.9	paraventricular nucleus
ANAPC11	18	1	457	1774	0.31423344742122034	0.14935753548850006	0.21393762183235868	0.8253307650994735	REACT:R-HSA-453276	Regulation of mitotic cell cycle	30.5	parietal operculum
ANAPC11	18	1	457	1774	0.31423344742122034	0.14935753548850006	0.21393762183235868	0.8253307650994735	REACT:R-HSA-453276	Regulation of mitotic cell cycle	61.9	parieto-insular cortex
ANAPC11	18	1	457	1774	0.31423344742122034	0.14935753548850006	0.21393762183235868	0.8253307650994735	REACT:R-HSA-453276	Regulation of mitotic cell cycle	55.4	parieto-occipital transitional area
ANAPC11	18	1	457	1774	0.31423344742122034	0.14935753548850006	0.21393762183235868	0.8253307650994735	REACT:R-HSA-453276	Regulation of mitotic cell cycle	88.7	parieto-temporal junction (white matter)
ANAPC11	18	1	457	1774	0.31423344742122034	0.14935753548850006	0.21393762183235868	0.8253307650994735	REACT:R-HSA-453276	Regulation of mitotic cell cycle	61.3	parvicellular reticular nuclei
ANAPC11	18	1	457	1774	0.31423344742122034	0.14935753548850006	0.21393762183235868	0.8253307650994735	REACT:R-HSA-453276	Regulation of mitotic cell cycle	59.7	parvicellular reticular nuclei, medullary
ANAPC11	18	1	457	1774	0.31423344742122034	0.14935753548850006	0.21393762183235868	0.8253307650994735	REACT:R-HSA-453276	Regulation of mitotic cell cycle	65.2	pedunculopontine tegmental nucleus
ANAPC11	18	1	457	1774	0.31423344742122034	0.14935753548850006	0.21393762183235868	0.8253307650994735	REACT:R-HSA-453276	Regulation of mitotic cell cycle	66.5	periaquaductal grey, anterior
ANAPC11	18	1	457	1774	0.31423344742122034	0.14935753548850006	0.21393762183235868	0.8253307650994735	REACT:R-HSA-453276	Regulation of mitotic cell cycle	66.1	periaquaductal grey, dorsal
ANAPC11	18	1	457	1774	0.31423344742122034	0.14935753548850006	0.21393762183235868	0.8253307650994735	REACT:R-HSA-453276	Regulation of mitotic cell cycle	63.8	periaquaductal grey, lateral
ANAPC11	18	1	457	1774	0.31423344742122034	0.14935753548850006	0.21393762183235868	0.8253307650994735	REACT:R-HSA-453276	Regulation of mitotic cell cycle	81.6	perirhinal gyrus
ANAPC11	18	1	457	1774	0.31423344742122034	0.14935753548850006	0.21393762183235868	0.8253307650994735	REACT:R-HSA-453276	Regulation of mitotic cell cycle	86.0	peritrigeminal nucleus
ANAPC11	18	1	457	1774	0.31423344742122034	0.14935753548850006	0.21393762183235868	0.8253307650994735	REACT:R-HSA-453276	Regulation of mitotic cell cycle	56.9	piriform cortex
ANAPC11	18	1	457	1774	0.31423344742122034	0.14935753548850006	0.21393762183235868	0.8253307650994735	REACT:R-HSA-453276	Regulation of mitotic cell cycle	70.0	pontine nuclei
ANAPC11	18	1	457	1774	0.31423344742122034	0.14935753548850006	0.21393762183235868	0.8253307650994735	REACT:R-HSA-453276	Regulation of mitotic cell cycle	77.0	pontine raphe nucleus
ANAPC11	18	1	457	1774	0.31423344742122034	0.14935753548850006	0.21393762183235868	0.8253307650994735	REACT:R-HSA-453276	Regulation of mitotic cell cycle	28.1	postcentral gyrus
ANAPC11	18	1	457	1774	0.31423344742122034	0.14935753548850006	0.21393762183235868	0.8253307650994735	REACT:R-HSA-453276	Regulation of mitotic cell cycle	57.8	postcentral gyrus, dorsal
ANAPC11	18	1	457	1774	0.31423344742122034	0.14935753548850006	0.21393762183235868	0.8253307650994735	REACT:R-HSA-453276	Regulation of mitotic cell cycle	59.9	postcentral gyrus, middle
ANAPC11	18	1	457	1774	0.31423344742122034	0.14935753548850006	0.21393762183235868	0.8253307650994735	REACT:R-HSA-453276	Regulation of mitotic cell cycle	50.6	postcentral gyrus, ventral
ANAPC11	18	1	457	1774	0.31423344742122034	0.14935753548850006	0.21393762183235868	0.8253307650994735	REACT:R-HSA-453276	Regulation of mitotic cell cycle	31.2	posterior cingulate cortex
ANAPC11	18	1	457	1774	0.31423344742122034	0.14935753548850006	0.21393762183235868	0.8253307650994735	REACT:R-HSA-453276	Regulation of mitotic cell cycle	42.2	posterior cingulate cortex, dorsal
ANAPC11	18	1	457	1774	0.31423344742122034	0.14935753548850006	0.21393762183235868	0.8253307650994735	REACT:R-HSA-453276	Regulation of mitotic cell cycle	45.3	posterior cingulate cortex, ventral
ANAPC11	18	1	457	1774	0.31423344742122034	0.14935753548850006	0.21393762183235868	0.8253307650994735	REACT:R-HSA-453276	Regulation of mitotic cell cycle	52.6	posterior insular cortex
ANAPC11	18	1	457	1774	0.31423344742122034	0.14935753548850006	0.21393762183235868	0.8253307650994735	REACT:R-HSA-453276	Regulation of mitotic cell cycle	42.3	posterior thalamic nucleus
ANAPC11	18	1	457	1774	0.31423344742122034	0.14935753548850006	0.21393762183235868	0.8253307650994735	REACT:R-HSA-453276	Regulation of mitotic cell cycle	75.6	posteroventral cochlear nucleus
ANAPC11	18	1	457	1774	0.31423344742122034	0.14935753548850006	0.21393762183235868	0.8253307650994735	REACT:R-HSA-453276	Regulation of mitotic cell cycle	33.1	precentral gyrus
ANAPC11	18	1	457	1774	0.31423344742122034	0.14935753548850006	0.21393762183235868	0.8253307650994735	REACT:R-HSA-453276	Regulation of mitotic cell cycle	37.1	precentral gyrus, dorsal
ANAPC11	18	1	457	1774	0.31423344742122034	0.14935753548850006	0.21393762183235868	0.8253307650994735	REACT:R-HSA-453276	Regulation of mitotic cell cycle	59.0	precentral gyrus, middle
ANAPC11	18	1	457	1774	0.31423344742122034	0.14935753548850006	0.21393762183235868	0.8253307650994735	REACT:R-HSA-453276	Regulation of mitotic cell cycle	39.0	precentral gyrus, ventral
ANAPC11	18	1	457	1774	0.31423344742122034	0.14935753548850006	0.21393762183235868	0.8253307650994735	REACT:R-HSA-453276	Regulation of mitotic cell cycle	51.3	precuneus
ANAPC11	18	1	457	1774	0.31423344742122034	0.14935753548850006	0.21393762183235868	0.8253307650994735	REACT:R-HSA-453276	Regulation of mitotic cell cycle	51.8	premotor cortex, dorsal
ANAPC11	18	1	457	1774	0.31423344742122034	0.14935753548850006	0.21393762183235868	0.8253307650994735	REACT:R-HSA-453276	Regulation of mitotic cell cycle	44.5	premotor cortex, ventral
ANAPC11	18	1	457	1774	0.31423344742122034	0.14935753548850006	0.21393762183235868	0.8253307650994735	REACT:R-HSA-453276	Regulation of mitotic cell cycle	67.0	preoptic area
ANAPC11	18	1	457	1774	0.31423344742122034	0.14935753548850006	0.21393762183235868	0.8253307650994735	REACT:R-HSA-453276	Regulation of mitotic cell cycle	71.0	prepositus hypoglossal nucleus
ANAPC11	18	1	457	1774	0.31423344742122034	0.14935753548850006	0.21393762183235868	0.8253307650994735	REACT:R-HSA-453276	Regulation of mitotic cell cycle	60.8	pretectal area
ANAPC11	18	1	457	1774	0.31423344742122034	0.14935753548850006	0.21393762183235868	0.8253307650994735	REACT:R-HSA-453276	Regulation of mitotic cell cycle	62.6	principal sensory trigeminal nucleus
ANAPC11	18	1	457	1774	0.31423344742122034	0.14935753548850006	0.21393762183235868	0.8253307650994735	REACT:R-HSA-453276	Regulation of mitotic cell cycle	54.8	pulvinar
ANAPC11	18	1	457	1774	0.31423344742122034	0.14935753548850006	0.21393762183235868	0.8253307650994735	REACT:R-HSA-453276	Regulation of mitotic cell cycle	52.8	putamen
ANAPC11	18	1	457	1774	0.31423344742122034	0.14935753548850006	0.21393762183235868	0.8253307650994735	REACT:R-HSA-453276	Regulation of mitotic cell cycle	66.1	red nucleus
ANAPC11	18	1	457	1774	0.31423344742122034	0.14935753548850006	0.21393762183235868	0.8253307650994735	REACT:R-HSA-453276	Regulation of mitotic cell cycle	47.0	reticular pontine nucleus, caudal
ANAPC11	18	1	457	1774	0.31423344742122034	0.14935753548850006	0.21393762183235868	0.8253307650994735	REACT:R-HSA-453276	Regulation of mitotic cell cycle	63.0	reticular pontine nucleus, oral
ANAPC11	18	1	457	1774	0.31423344742122034	0.14935753548850006	0.21393762183235868	0.8253307650994735	REACT:R-HSA-453276	Regulation of mitotic cell cycle	43.0	reticulotegmental nucleus
ANAPC11	18	1	457	1774	0.31423344742122034	0.14935753548850006	0.21393762183235868	0.8253307650994735	REACT:R-HSA-453276	Regulation of mitotic cell cycle	69.3	retrosplenial cortex
ANAPC11	18	1	457	1774	0.31423344742122034	0.14935753548850006	0.21393762183235868	0.8253307650994735	REACT:R-HSA-453276	Regulation of mitotic cell cycle	71.9	septal nuclei
ANAPC11	18	1	457	1774	0.31423344742122034	0.14935753548850006	0.21393762183235868	0.8253307650994735	REACT:R-HSA-453276	Regulation of mitotic cell cycle	37.7	somatomor cortex, precentral gyrus (white matter)
ANAPC11	18	1	457	1774	0.31423344742122034	0.14935753548850006	0.21393762183235868	0.8253307650994735	REACT:R-HSA-453276	Regulation of mitotic cell cycle	38.8	somatosensory cortex, postcentral gyrus, ventral (white matter)
ANAPC11	18	1	457	1774	0.31423344742122034	0.14935753548850006	0.21393762183235868	0.8253307650994735	REACT:R-HSA-453276	Regulation of mitotic cell cycle	49.4	spinal trigeminal nucleus, caudal
ANAPC11	18	1	457	1774	0.31423344742122034	0.14935753548850006	0.21393762183235868	0.8253307650994735	REACT:R-HSA-453276	Regulation of mitotic cell cycle	63.8	spinal trigeminal nucleus, interpolar
ANAPC11	18	1	457	1774	0.31423344742122034	0.14935753548850006	0.21393762183235868	0.8253307650994735	REACT:R-HSA-453276	Regulation of mitotic cell cycle	74.7	spinal trigeminal nucleus, oral
ANAPC11	18	1	457	1774	0.31423344742122034	0.14935753548850006	0.21393762183235868	0.8253307650994735	REACT:R-HSA-453276	Regulation of mitotic cell cycle	62.5	spinal vestibular nucleus
ANAPC11	18	1	457	1774	0.31423344742122034	0.14935753548850006	0.21393762183235868	0.8253307650994735	REACT:R-HSA-453276	Regulation of mitotic cell cycle	68.7	stria terminalis, bed nucleus
ANAPC11	18	1	457	1774	0.31423344742122034	0.14935753548850006	0.21393762183235868	0.8253307650994735	REACT:R-HSA-453276	Regulation of mitotic cell cycle	55.6	subcentral gyrus, S2
ANAPC11	18	1	457	1774	0.31423344742122034	0.14935753548850006	0.21393762183235868	0.8253307650994735	REACT:R-HSA-453276	Regulation of mitotic cell cycle	62.5	subcoeruleus area
ANAPC11	18	1	457	1774	0.31423344742122034	0.14935753548850006	0.21393762183235868	0.8253307650994735	REACT:R-HSA-453276	Regulation of mitotic cell cycle	63.7	subiculum
ANAPC11	18	1	457	1774	0.31423344742122034	0.14935753548850006	0.21393762183235868	0.8253307650994735	REACT:R-HSA-453276	Regulation of mitotic cell cycle	59.5	substantia nigra
ANAPC11	18	1	457	1774	0.31423344742122034	0.14935753548850006	0.21393762183235868	0.8253307650994735	REACT:R-HSA-453276	Regulation of mitotic cell cycle	60.2	subthalamic nucleus
ANAPC11	18	1	457	1774	0.31423344742122034	0.14935753548850006	0.21393762183235868	0.8253307650994735	REACT:R-HSA-453276	Regulation of mitotic cell cycle	64.7	superior colliculus
ANAPC11	18	1	457	1774	0.31423344742122034	0.14935753548850006	0.21393762183235868	0.8253307650994735	REACT:R-HSA-453276	Regulation of mitotic cell cycle	56.9	superior olive
ANAPC11	18	1	457	1774	0.31423344742122034	0.14935753548850006	0.21393762183235868	0.8253307650994735	REACT:R-HSA-453276	Regulation of mitotic cell cycle	67.2	superior parietal lobule
ANAPC11	18	1	457	1774	0.31423344742122034	0.14935753548850006	0.21393762183235868	0.8253307650994735	REACT:R-HSA-453276	Regulation of mitotic cell cycle	63.9	superior temporal gyrus
ANAPC11	18	1	457	1774	0.31423344742122034	0.14935753548850006	0.21393762183235868	0.8253307650994735	REACT:R-HSA-453276	Regulation of mitotic cell cycle	68.1	superior vestibular nucleus
ANAPC11	18	1	457	1774	0.31423344742122034	0.14935753548850006	0.21393762183235868	0.8253307650994735	REACT:R-HSA-453276	Regulation of mitotic cell cycle	45.1	supplementary motor cortex
ANAPC11	18	1	457	1774	0.31423344742122034	0.14935753548850006	0.21393762183235868	0.8253307650994735	REACT:R-HSA-453276	Regulation of mitotic cell cycle	63.5	supramarginal gyrus
ANAPC11	18	1	457	1774	0.31423344742122034	0.14935753548850006	0.21393762183235868	0.8253307650994735	REACT:R-HSA-453276	Regulation of mitotic cell cycle	71.7	supraoptic nucleus
ANAPC11	18	1	457	1774	0.31423344742122034	0.14935753548850006	0.21393762183235868	0.8253307650994735	REACT:R-HSA-453276	Regulation of mitotic cell cycle	69.0	temporal pole
ANAPC11	18	1	457	1774	0.31423344742122034	0.14935753548850006	0.21393762183235868	0.8253307650994735	REACT:R-HSA-453276	Regulation of mitotic cell cycle	79.4	temporal white matter
ANAPC11	18	1	457	1774	0.31423344742122034	0.14935753548850006	0.21393762183235868	0.8253307650994735	REACT:R-HSA-453276	Regulation of mitotic cell cycle	57.8	temporo-insular cortex, parainsular gyrus
ANAPC11	18	1	457	1774	0.31423344742122034	0.14935753548850006	0.21393762183235868	0.8253307650994735	REACT:R-HSA-453276	Regulation of mitotic cell cycle	82.1	temporo-occipital transitional zone
ANAPC11	18	1	457	1774	0.31423344742122034	0.14935753548850006	0.21393762183235868	0.8253307650994735	REACT:R-HSA-453276	Regulation of mitotic cell cycle	71.7	transversal temporal gyrus, anterior
ANAPC11	18	1	457	1774	0.31423344742122034	0.14935753548850006	0.21393762183235868	0.8253307650994735	REACT:R-HSA-453276	Regulation of mitotic cell cycle	64.9	transversal temporal gyrus, posterior
ANAPC11	18	1	457	1774	0.31423344742122034	0.14935753548850006	0.21393762183235868	0.8253307650994735	REACT:R-HSA-453276	Regulation of mitotic cell cycle	74.0	ventral medullary reticular nucleus
ANAPC11	18	1	457	1774	0.31423344742122034	0.14935753548850006	0.21393762183235868	0.8253307650994735	REACT:R-HSA-453276	Regulation of mitotic cell cycle	59.3	ventral periolivary nuclei
ANAPC11	18	1	457	1774	0.31423344742122034	0.14935753548850006	0.21393762183235868	0.8253307650994735	REACT:R-HSA-453276	Regulation of mitotic cell cycle	51.3	ventral posterolateral thalamic nucleus
ANAPC11	18	1	457	1774	0.31423344742122034	0.14935753548850006	0.21393762183235868	0.8253307650994735	REACT:R-HSA-453276	Regulation of mitotic cell cycle	61.1	ventral posteromedial thalamic nucleus
ANAPC11	18	1	457	1774	0.31423344742122034	0.14935753548850006	0.21393762183235868	0.8253307650994735	REACT:R-HSA-453276	Regulation of mitotic cell cycle	77.4	ventral tegmental area
ANAPC11	18	1	457	1774	0.31423344742122034	0.14935753548850006	0.21393762183235868	0.8253307650994735	REACT:R-HSA-453276	Regulation of mitotic cell cycle	54.6	ventral thalamic nuclei
ANAPC11	18	1	457	1774	0.31423344742122034	0.14935753548850006	0.21393762183235868	0.8253307650994735	REACT:R-HSA-453276	Regulation of mitotic cell cycle	72.3	ventrolateral medulla, A1-C1 cell groups
ANAPC11	18	1	457	1774	0.31423344742122034	0.14935753548850006	0.21393762183235868	0.8253307650994735	REACT:R-HSA-453276	Regulation of mitotic cell cycle	49.1	ventrolateral tegmental area, A5 NE cell group
ANAPC11	18	1	457	1774	0.31423344742122034	0.14935753548850006	0.21393762183235868	0.8253307650994735	REACT:R-HSA-453276	Regulation of mitotic cell cycle	76.9	ventromedial nucleus
ANAPC11	18	1	457	1774	0.31423344742122034	0.14935753548850006	0.21393762183235868	0.8253307650994735	REACT:R-HSA-453276	Regulation of mitotic cell cycle	52.5	vermis
ANAPC11	18	1	457	1774	0.31423344742122034	0.14935753548850006	0.21393762183235868	0.8253307650994735	REACT:R-HSA-453276	Regulation of mitotic cell cycle	37.6	zona incerta
ANAPC11	18	1	457	1774	0.31423344742122034	0.14935753548850006	0.21393762183235868	0.8253307650994735	REACT:R-HSA-2559582	Senescence-Associated Secretory Phenotype (SASP)	51.9	amygdala
ANAPC11	18	1	457	1774	0.31423344742122034	0.14935753548850006	0.21393762183235868	0.8253307650994735	REACT:R-HSA-2559582	Senescence-Associated Secretory Phenotype (SASP)	66.8	angular gyrus
ANAPC11	18	1	457	1774	0.31423344742122034	0.14935753548850006	0.21393762183235868	0.8253307650994735	REACT:R-HSA-2559582	Senescence-Associated Secretory Phenotype (SASP)	106.3	angular gyrus (white matter)
ANAPC11	18	1	457	1774	0.31423344742122034	0.14935753548850006	0.21393762183235868	0.8253307650994735	REACT:R-HSA-2559582	Senescence-Associated Secretory Phenotype (SASP)	45.6	anterior cingulate cortex, supragenual-dorsal
ANAPC11	18	1	457	1774	0.31423344742122034	0.14935753548850006	0.21393762183235868	0.8253307650994735	REACT:R-HSA-2559582	Senescence-Associated Secretory Phenotype (SASP)	42.1	anterior cingulate cortex, supragenual-ventral
ANAPC11	18	1	457	1774	0.31423344742122034	0.14935753548850006	0.21393762183235868	0.8253307650994735	REACT:R-HSA-2559582	Senescence-Associated Secretory Phenotype (SASP)	64.0	anterior cochlear nucleus, ventral
ANAPC11	18	1	457	1774	0.31423344742122034	0.14935753548850006	0.21393762183235868	0.8253307650994735	REACT:R-HSA-2559582	Senescence-Associated Secretory Phenotype (SASP)	77.5	anterior funiculus (white matter)
ANAPC11	18	1	457	1774	0.31423344742122034	0.14935753548850006	0.21393762183235868	0.8253307650994735	REACT:R-HSA-2559582	Senescence-Associated Secretory Phenotype (SASP)	60.0	anterior insular cortex, dorsal
ANAPC11	18	1	457	1774	0.31423344742122034	0.14935753548850006	0.21393762183235868	0.8253307650994735	REACT:R-HSA-2559582	Senescence-Associated Secretory Phenotype (SASP)	78.8	anterior insular cortex, ventral
ANAPC11	18	1	457	1774	0.31423344742122034	0.14935753548850006	0.21393762183235868	0.8253307650994735	REACT:R-HSA-2559582	Senescence-Associated Secretory Phenotype (SASP)	58.3	anterior thalamic nucleus, ventral
ANAPC11	18	1	457	1774	0.31423344742122034	0.14935753548850006	0.21393762183235868	0.8253307650994735	REACT:R-HSA-2559582	Senescence-Associated Secretory Phenotype (SASP)	69.7	arcuate nucleus
ANAPC11	18	1	457	1774	0.31423344742122034	0.14935753548850006	0.21393762183235868	0.8253307650994735	REACT:R-HSA-2559582	Senescence-Associated Secretory Phenotype (SASP)	56.5	area parastriata, inferior
ANAPC11	18	1	457	1774	0.31423344742122034	0.14935753548850006	0.21393762183235868	0.8253307650994735	REACT:R-HSA-2559582	Senescence-Associated Secretory Phenotype (SASP)	61.9	area parastriata, parietal
ANAPC11	18	1	457	1774	0.31423344742122034	0.14935753548850006	0.21393762183235868	0.8253307650994735	REACT:R-HSA-2559582	Senescence-Associated Secretory Phenotype (SASP)	50.4	area parastriata, superior
ANAPC11	18	1	457	1774	0.31423344742122034	0.14935753548850006	0.21393762183235868	0.8253307650994735	REACT:R-HSA-2559582	Senescence-Associated Secretory Phenotype (SASP)	58.9	area parastriata, temporal
ANAPC11	18	1	457	1774	0.31423344742122034	0.14935753548850006	0.21393762183235868	0.8253307650994735	REACT:R-HSA-2559582	Senescence-Associated Secretory Phenotype (SASP)	58.5	area postrema
ANAPC11	18	1	457	1774	0.31423344742122034	0.14935753548850006	0.21393762183235868	0.8253307650994735	REACT:R-HSA-2559582	Senescence-Associated Secretory Phenotype (SASP)	57.3	area striata
ANAPC11	18	1	457	1774	0.31423344742122034	0.14935753548850006	0.21393762183235868	0.8253307650994735	REACT:R-HSA-2559582	Senescence-Associated Secretory Phenotype (SASP)	67.8	area striata (white matter)
ANAPC11	18	1	457	1774	0.31423344742122034	0.14935753548850006	0.21393762183235868	0.8253307650994735	REACT:R-HSA-2559582	Senescence-Associated Secretory Phenotype (SASP)	49.1	basal amygdala
ANAPC11	18	1	457	1774	0.31423344742122034	0.14935753548850006	0.21393762183235868	0.8253307650994735	REACT:R-HSA-2559582	Senescence-Associated Secretory Phenotype (SASP)	59.1	caudate nucleus
ANAPC11	18	1	457	1774	0.31423344742122034	0.14935753548850006	0.21393762183235868	0.8253307650994735	REACT:R-HSA-2559582	Senescence-Associated Secretory Phenotype (SASP)	51.4	central amygdala
ANAPC11	18	1	457	1774	0.31423344742122034	0.14935753548850006	0.21393762183235868	0.8253307650994735	REACT:R-HSA-2559582	Senescence-Associated Secretory Phenotype (SASP)	60.2	centromedial thalamic nucleus
ANAPC11	18	1	457	1774	0.31423344742122034	0.14935753548850006	0.21393762183235868	0.8253307650994735	REACT:R-HSA-2559582	Senescence-Associated Secretory Phenotype (SASP)	65.0	cerebellar cortex
ANAPC11	18	1	457	1774	0.31423344742122034	0.14935753548850006	0.21393762183235868	0.8253307650994735	REACT:R-HSA-2559582	Senescence-Associated Secretory Phenotype (SASP)	87.8	cerebellar nuclei
ANAPC11	18	1	457	1774	0.31423344742122034	0.14935753548850006	0.21393762183235868	0.8253307650994735	REACT:R-HSA-2559582	Senescence-Associated Secretory Phenotype (SASP)	81.6	cerebellar white matter
ANAPC11	18	1	457	1774	0.31423344742122034	0.14935753548850006	0.21393762183235868	0.8253307650994735	REACT:R-HSA-2559582	Senescence-Associated Secretory Phenotype (SASP)	69.4	cervical spinal cord, central gray
ANAPC11	18	1	457	1774	0.31423344742122034	0.14935753548850006	0.21393762183235868	0.8253307650994735	REACT:R-HSA-2559582	Senescence-Associated Secretory Phenotype (SASP)	62.3	cervical spinal cord, dorsal horn
ANAPC11	18	1	457	1774	0.31423344742122034	0.14935753548850006	0.21393762183235868	0.8253307650994735	REACT:R-HSA-2559582	Senescence-Associated Secretory Phenotype (SASP)	52.4	cervical spinal cord, ventral horn
ANAPC11	18	1	457	1774	0.31423344742122034	0.14935753548850006	0.21393762183235868	0.8253307650994735	REACT:R-HSA-2559582	Senescence-Associated Secretory Phenotype (SASP)	38.8	choroid plexus
ANAPC11	18	1	457	1774	0.31423344742122034	0.14935753548850006	0.21393762183235868	0.8253307650994735	REACT:R-HSA-2559582	Senescence-Associated Secretory Phenotype (SASP)	57.2	claustrum
ANAPC11	18	1	457	1774	0.31423344742122034	0.14935753548850006	0.21393762183235868	0.8253307650994735	REACT:R-HSA-2559582	Senescence-Associated Secretory Phenotype (SASP)	85.7	corpus callosum, genu (white matter)
ANAPC11	18	1	457	1774	0.31423344742122034	0.14935753548850006	0.21393762183235868	0.8253307650994735	REACT:R-HSA-2559582	Senescence-Associated Secretory Phenotype (SASP)	90.8	corpus callosum, splenium (white matter)
ANAPC11	18	1	457	1774	0.31423344742122034	0.14935753548850006	0.21393762183235868	0.8253307650994735	REACT:R-HSA-2559582	Senescence-Associated Secretory Phenotype (SASP)	51.2	corticomedial amygdala
ANAPC11	18	1	457	1774	0.31423344742122034	0.14935753548850006	0.21393762183235868	0.8253307650994735	REACT:R-HSA-2559582	Senescence-Associated Secretory Phenotype (SASP)	60.8	cuneiform nucleus
ANAPC11	18	1	457	1774	0.31423344742122034	0.14935753548850006	0.21393762183235868	0.8253307650994735	REACT:R-HSA-2559582	Senescence-Associated Secretory Phenotype (SASP)	58.5	dentate gyrus
ANAPC11	18	1	457	1774	0.31423344742122034	0.14935753548850006	0.21393762183235868	0.8253307650994735	REACT:R-HSA-2559582	Senescence-Associated Secretory Phenotype (SASP)	51.5	dorsal cochlear nucleus
ANAPC11	18	1	457	1774	0.31423344742122034	0.14935753548850006	0.21393762183235868	0.8253307650994735	REACT:R-HSA-2559582	Senescence-Associated Secretory Phenotype (SASP)	80.8	dorsal funiculus (white matter)
ANAPC11	18	1	457	1774	0.31423344742122034	0.14935753548850006	0.21393762183235868	0.8253307650994735	REACT:R-HSA-2559582	Senescence-Associated Secretory Phenotype (SASP)	68.4	dorsal medullary reticular nucleus
ANAPC11	18	1	457	1774	0.31423344742122034	0.14935753548850006	0.21393762183235868	0.8253307650994735	REACT:R-HSA-2559582	Senescence-Associated Secretory Phenotype (SASP)	51.6	dorsal motor vagal complex
ANAPC11	18	1	457	1774	0.31423344742122034	0.14935753548850006	0.21393762183235868	0.8253307650994735	REACT:R-HSA-2559582	Senescence-Associated Secretory Phenotype (SASP)	80.8	dorsal raphe nucleus
ANAPC11	18	1	457	1774	0.31423344742122034	0.14935753548850006	0.21393762183235868	0.8253307650994735	REACT:R-HSA-2559582	Senescence-Associated Secretory Phenotype (SASP)	58.5	dorsal tegmental nucleus
ANAPC11	18	1	457	1774	0.31423344742122034	0.14935753548850006	0.21393762183235868	0.8253307650994735	REACT:R-HSA-2559582	Senescence-Associated Secretory Phenotype (SASP)	72.3	dorsolateral tegmental area
ANAPC11	18	1	457	1774	0.31423344742122034	0.14935753548850006	0.21393762183235868	0.8253307650994735	REACT:R-HSA-2559582	Senescence-Associated Secretory Phenotype (SASP)	80.6	dorsomedial nucleus
ANAPC11	18	1	457	1774	0.31423344742122034	0.14935753548850006	0.21393762183235868	0.8253307650994735	REACT:R-HSA-2559582	Senescence-Associated Secretory Phenotype (SASP)	70.9	entorhinal gyrus
ANAPC11	18	1	457	1774	0.31423344742122034	0.14935753548850006	0.21393762183235868	0.8253307650994735	REACT:R-HSA-2559582	Senescence-Associated Secretory Phenotype (SASP)	61.8	flocculonodular lobe
ANAPC11	18	1	457	1774	0.31423344742122034	0.14935753548850006	0.21393762183235868	0.8253307650994735	REACT:R-HSA-2559582	Senescence-Associated Secretory Phenotype (SASP)	43.2	frontal eye field
ANAPC11	18	1	457	1774	0.31423344742122034	0.14935753548850006	0.21393762183235868	0.8253307650994735	REACT:R-HSA-2559582	Senescence-Associated Secretory Phenotype (SASP)	77.6	frontal operculum
ANAPC11	18	1	457	1774	0.31423344742122034	0.14935753548850006	0.21393762183235868	0.8253307650994735	REACT:R-HSA-2559582	Senescence-Associated Secretory Phenotype (SASP)	76.8	fusiform gyrus
ANAPC11	18	1	457	1774	0.31423344742122034	0.14935753548850006	0.21393762183235868	0.8253307650994735	REACT:R-HSA-2559582	Senescence-Associated Secretory Phenotype (SASP)	54.4	gigantocellular reticular nuclei, medullary
ANAPC11	18	1	457	1774	0.31423344742122034	0.14935753548850006	0.21393762183235868	0.8253307650994735	REACT:R-HSA-2559582	Senescence-Associated Secretory Phenotype (SASP)	53.6	gigantocellular reticular nuclei, pars
ANAPC11	18	1	457	1774	0.31423344742122034	0.14935753548850006	0.21393762183235868	0.8253307650994735	REACT:R-HSA-2559582	Senescence-Associated Secretory Phenotype (SASP)	69.9	globus pallidus, externus
ANAPC11	18	1	457	1774	0.31423344742122034	0.14935753548850006	0.21393762183235868	0.8253307650994735	REACT:R-HSA-2559582	Senescence-Associated Secretory Phenotype (SASP)	69.0	globus pallidus, internus
ANAPC11	18	1	457	1774	0.31423344742122034	0.14935753548850006	0.21393762183235868	0.8253307650994735	REACT:R-HSA-2559582	Senescence-Associated Secretory Phenotype (SASP)	59.8	habenula
ANAPC11	18	1	457	1774	0.31423344742122034	0.14935753548850006	0.21393762183235868	0.8253307650994735	REACT:R-HSA-2559582	Senescence-Associated Secretory Phenotype (SASP)	61.0	hippocampus
ANAPC11	18	1	457	1774	0.31423344742122034	0.14935753548850006	0.21393762183235868	0.8253307650994735	REACT:R-HSA-2559582	Senescence-Associated Secretory Phenotype (SASP)	76.9	hippocampus, CA1
ANAPC11	18	1	457	1774	0.31423344742122034	0.14935753548850006	0.21393762183235868	0.8253307650994735	REACT:R-HSA-2559582	Senescence-Associated Secretory Phenotype (SASP)	69.3	hippocampus, CA2
ANAPC11	18	1	457	1774	0.31423344742122034	0.14935753548850006	0.21393762183235868	0.8253307650994735	REACT:R-HSA-2559582	Senescence-Associated Secretory Phenotype (SASP)	55.7	hippocampus, CA3
ANAPC11	18	1	457	1774	0.31423344742122034	0.14935753548850006	0.21393762183235868	0.8253307650994735	REACT:R-HSA-2559582	Senescence-Associated Secretory Phenotype (SASP)	69.6	inferior colliculus
ANAPC11	18	1	457	1774	0.31423344742122034	0.14935753548850006	0.21393762183235868	0.8253307650994735	REACT:R-HSA-2559582	Senescence-Associated Secretory Phenotype (SASP)	43.9	inferior frontal gyrus, opercular
ANAPC11	18	1	457	1774	0.31423344742122034	0.14935753548850006	0.21393762183235868	0.8253307650994735	REACT:R-HSA-2559582	Senescence-Associated Secretory Phenotype (SASP)	52.3	inferior olive
ANAPC11	18	1	457	1774	0.31423344742122034	0.14935753548850006	0.21393762183235868	0.8253307650994735	REACT:R-HSA-2559582	Senescence-Associated Secretory Phenotype (SASP)	59.7	inferior parietal lobule
ANAPC11	18	1	457	1774	0.31423344742122034	0.14935753548850006	0.21393762183235868	0.8253307650994735	REACT:R-HSA-2559582	Senescence-Associated Secretory Phenotype (SASP)	76.3	inferior temporal gyrus
ANAPC11	18	1	457	1774	0.31423344742122034	0.14935753548850006	0.21393762183235868	0.8253307650994735	REACT:R-HSA-2559582	Senescence-Associated Secretory Phenotype (SASP)	57.6	intraparietal deep sulcus
ANAPC11	18	1	457	1774	0.31423344742122034	0.14935753548850006	0.21393762183235868	0.8253307650994735	REACT:R-HSA-2559582	Senescence-Associated Secretory Phenotype (SASP)	67.4	Kolliker-Fuse nucleus
ANAPC11	18	1	457	1774	0.31423344742122034	0.14935753548850006	0.21393762183235868	0.8253307650994735	REACT:R-HSA-2559582	Senescence-Associated Secretory Phenotype (SASP)	48.2	lateral amygdala
ANAPC11	18	1	457	1774	0.31423344742122034	0.14935753548850006	0.21393762183235868	0.8253307650994735	REACT:R-HSA-2559582	Senescence-Associated Secretory Phenotype (SASP)	79.5	lateral funiculus (white matter)
ANAPC11	18	1	457	1774	0.31423344742122034	0.14935753548850006	0.21393762183235868	0.8253307650994735	REACT:R-HSA-2559582	Senescence-Associated Secretory Phenotype (SASP)	49.3	lateral geniculate body
ANAPC11	18	1	457	1774	0.31423344742122034	0.14935753548850006	0.21393762183235868	0.8253307650994735	REACT:R-HSA-2559582	Senescence-Associated Secretory Phenotype (SASP)	67.8	lateral hypothalamic area
ANAPC11	18	1	457	1774	0.31423344742122034	0.14935753548850006	0.21393762183235868	0.8253307650994735	REACT:R-HSA-2559582	Senescence-Associated Secretory Phenotype (SASP)	54.3	lateral lemniscal nuclei
ANAPC11	18	1	457	1774	0.31423344742122034	0.14935753548850006	0.21393762183235868	0.8253307650994735	REACT:R-HSA-2559582	Senescence-Associated Secretory Phenotype (SASP)	60.4	lateral medullary reticular nucleus
ANAPC11	18	1	457	1774	0.31423344742122034	0.14935753548850006	0.21393762183235868	0.8253307650994735	REACT:R-HSA-2559582	Senescence-Associated Secretory Phenotype (SASP)	80.8	lateral parabrachial nucleus
ANAPC11	18	1	457	1774	0.31423344742122034	0.14935753548850006	0.21393762183235868	0.8253307650994735	REACT:R-HSA-2559582	Senescence-Associated Secretory Phenotype (SASP)	46.2	lateral thalamic nuclei
ANAPC11	18	1	457	1774	0.31423344742122034	0.14935753548850006	0.21393762183235868	0.8253307650994735	REACT:R-HSA-2559582	Senescence-Associated Secretory Phenotype (SASP)	63.6	lateral vestibular nucleus
ANAPC11	18	1	457	1774	0.31423344742122034	0.14935753548850006	0.21393762183235868	0.8253307650994735	REACT:R-HSA-2559582	Senescence-Associated Secretory Phenotype (SASP)	65.5	lingual gyrus
ANAPC11	18	1	457	1774	0.31423344742122034	0.14935753548850006	0.21393762183235868	0.8253307650994735	REACT:R-HSA-2559582	Senescence-Associated Secretory Phenotype (SASP)	62.4	locus coeruleus
ANAPC11	18	1	457	1774	0.31423344742122034	0.14935753548850006	0.21393762183235868	0.8253307650994735	REACT:R-HSA-2559582	Senescence-Associated Secretory Phenotype (SASP)	72.9	mammillary body
ANAPC11	18	1	457	1774	0.31423344742122034	0.14935753548850006	0.21393762183235868	0.8253307650994735	REACT:R-HSA-2559582	Senescence-Associated Secretory Phenotype (SASP)	53.0	medial dorsal thalamic nucleus
ANAPC11	18	1	457	1774	0.31423344742122034	0.14935753548850006	0.21393762183235868	0.8253307650994735	REACT:R-HSA-2559582	Senescence-Associated Secretory Phenotype (SASP)	46.6	medial geniculate body
ANAPC11	18	1	457	1774	0.31423344742122034	0.14935753548850006	0.21393762183235868	0.8253307650994735	REACT:R-HSA-2559582	Senescence-Associated Secretory Phenotype (SASP)	77.3	medial olivary nucleus
ANAPC11	18	1	457	1774	0.31423344742122034	0.14935753548850006	0.21393762183235868	0.8253307650994735	REACT:R-HSA-2559582	Senescence-Associated Secretory Phenotype (SASP)	76.9	medial parabrachial nucleus
ANAPC11	18	1	457	1774	0.31423344742122034	0.14935753548850006	0.21393762183235868	0.8253307650994735	REACT:R-HSA-2559582	Senescence-Associated Secretory Phenotype (SASP)	57.5	medial periolivary nuclei
ANAPC11	18	1	457	1774	0.31423344742122034	0.14935753548850006	0.21393762183235868	0.8253307650994735	REACT:R-HSA-2559582	Senescence-Associated Secretory Phenotype (SASP)	58.1	medial vestibular nucleus
ANAPC11	18	1	457	1774	0.31423344742122034	0.14935753548850006	0.21393762183235868	0.8253307650994735	REACT:R-HSA-2559582	Senescence-Associated Secretory Phenotype (SASP)	66.8	median raphe nucleus
ANAPC11	18	1	457	1774	0.31423344742122034	0.14935753548850006	0.21393762183235868	0.8253307650994735	REACT:R-HSA-2559582	Senescence-Associated Secretory Phenotype (SASP)	40.3	middle cingulate cortex
ANAPC11	18	1	457	1774	0.31423344742122034	0.14935753548850006	0.21393762183235868	0.8253307650994735	REACT:R-HSA-2559582	Senescence-Associated Secretory Phenotype (SASP)	68.8	middle temporal gyrus
ANAPC11	18	1	457	1774	0.31423344742122034	0.14935753548850006	0.21393762183235868	0.8253307650994735	REACT:R-HSA-2559582	Senescence-Associated Secretory Phenotype (SASP)	50.9	motor facial nucleus
ANAPC11	18	1	457	1774	0.31423344742122034	0.14935753548850006	0.21393762183235868	0.8253307650994735	REACT:R-HSA-2559582	Senescence-Associated Secretory Phenotype (SASP)	59.9	motor hypoglossal nucleus
ANAPC11	18	1	457	1774	0.31423344742122034	0.14935753548850006	0.21393762183235868	0.8253307650994735	REACT:R-HSA-2559582	Senescence-Associated Secretory Phenotype (SASP)	55.6	motor trigeminal nucleus
ANAPC11	18	1	457	1774	0.31423344742122034	0.14935753548850006	0.21393762183235868	0.8253307650994735	REACT:R-HSA-2559582	Senescence-Associated Secretory Phenotype (SASP)	68.9	nuclei of the trapezoid body
ANAPC11	18	1	457	1774	0.31423344742122034	0.14935753548850006	0.21393762183235868	0.8253307650994735	REACT:R-HSA-2559582	Senescence-Associated Secretory Phenotype (SASP)	71.4	nucleus accumbens
ANAPC11	18	1	457	1774	0.31423344742122034	0.14935753548850006	0.21393762183235868	0.8253307650994735	REACT:R-HSA-2559582	Senescence-Associated Secretory Phenotype (SASP)	109.1	nucleus ambiguus
ANAPC11	18	1	457	1774	0.31423344742122034	0.14935753548850006	0.21393762183235868	0.8253307650994735	REACT:R-HSA-2559582	Senescence-Associated Secretory Phenotype (SASP)	44.0	nucleus basalis of Meynert
ANAPC11	18	1	457	1774	0.31423344742122034	0.14935753548850006	0.21393762183235868	0.8253307650994735	REACT:R-HSA-2559582	Senescence-Associated Secretory Phenotype (SASP)	46.3	nucleus cuneatus
ANAPC11	18	1	457	1774	0.31423344742122034	0.14935753548850006	0.21393762183235868	0.8253307650994735	REACT:R-HSA-2559582	Senescence-Associated Secretory Phenotype (SASP)	33.1	nucleus gracilis
ANAPC11	18	1	457	1774	0.31423344742122034	0.14935753548850006	0.21393762183235868	0.8253307650994735	REACT:R-HSA-2559582	Senescence-Associated Secretory Phenotype (SASP)	86.4	nucleus of the diagonal band
ANAPC11	18	1	457	1774	0.31423344742122034	0.14935753548850006	0.21393762183235868	0.8253307650994735	REACT:R-HSA-2559582	Senescence-Associated Secretory Phenotype (SASP)	49.9	nucleus raphe magnus
ANAPC11	18	1	457	1774	0.31423344742122034	0.14935753548850006	0.21393762183235868	0.8253307650994735	REACT:R-HSA-2559582	Senescence-Associated Secretory Phenotype (SASP)	80.3	nucleus raphe obscurus
ANAPC11	18	1	457	1774	0.31423344742122034	0.14935753548850006	0.21393762183235868	0.8253307650994735	REACT:R-HSA-2559582	Senescence-Associated Secretory Phenotype (SASP)	83.0	nucleus raphe pallidus
ANAPC11	18	1	457	1774	0.31423344742122034	0.14935753548850006	0.21393762183235868	0.8253307650994735	REACT:R-HSA-2559582	Senescence-Associated Secretory Phenotype (SASP)	58.6	nucleus reuniens
ANAPC11	18	1	457	1774	0.31423344742122034	0.14935753548850006	0.21393762183235868	0.8253307650994735	REACT:R-HSA-2559582	Senescence-Associated Secretory Phenotype (SASP)	50.2	nucleus rhomboideus
ANAPC11	18	1	457	1774	0.31423344742122034	0.14935753548850006	0.21393762183235868	0.8253307650994735	REACT:R-HSA-2559582	Senescence-Associated Secretory Phenotype (SASP)	58.5	nucleus tractus solitarii
ANAPC11	18	1	457	1774	0.31423344742122034	0.14935753548850006	0.21393762183235868	0.8253307650994735	REACT:R-HSA-2559582	Senescence-Associated Secretory Phenotype (SASP)	47.9	occipital cortex
ANAPC11	18	1	457	1774	0.31423344742122034	0.14935753548850006	0.21393762183235868	0.8253307650994735	REACT:R-HSA-2559582	Senescence-Associated Secretory Phenotype (SASP)	76.9	occipital cortex (white matter)
ANAPC11	18	1	457	1774	0.31423344742122034	0.14935753548850006	0.21393762183235868	0.8253307650994735	REACT:R-HSA-2559582	Senescence-Associated Secretory Phenotype (SASP)	76.5	olfactory area
ANAPC11	18	1	457	1774	0.31423344742122034	0.14935753548850006	0.21393762183235868	0.8253307650994735	REACT:R-HSA-2559582	Senescence-Associated Secretory Phenotype (SASP)	64.5	olfactory tubercle
ANAPC11	18	1	457	1774	0.31423344742122034	0.14935753548850006	0.21393762183235868	0.8253307650994735	REACT:R-HSA-2559582	Senescence-Associated Secretory Phenotype (SASP)	28.3	orbitofrontal gyrus, anterior
ANAPC11	18	1	457	1774	0.31423344742122034	0.14935753548850006	0.21393762183235868	0.8253307650994735	REACT:R-HSA-2559582	Senescence-Associated Secretory Phenotype (SASP)	49.4	paracentral lobule, anterior
ANAPC11	18	1	457	1774	0.31423344742122034	0.14935753548850006	0.21393762183235868	0.8253307650994735	REACT:R-HSA-2559582	Senescence-Associated Secretory Phenotype (SASP)	37.0	paracentral lobule, posterior
ANAPC11	18	1	457	1774	0.31423344742122034	0.14935753548850006	0.21393762183235868	0.8253307650994735	REACT:R-HSA-2559582	Senescence-Associated Secretory Phenotype (SASP)	55.5	parahippocampal cortex
ANAPC11	18	1	457	1774	0.31423344742122034	0.14935753548850006	0.21393762183235868	0.8253307650994735	REACT:R-HSA-2559582	Senescence-Associated Secretory Phenotype (SASP)	91.3	parahippocampal cortex (white matter)
ANAPC11	18	1	457	1774	0.31423344742122034	0.14935753548850006	0.21393762183235868	0.8253307650994735	REACT:R-HSA-2559582	Senescence-Associated Secretory Phenotype (SASP)	72.8	paramedian reticular nucleus
ANAPC11	18	1	457	1774	0.31423344742122034	0.14935753548850006	0.21393762183235868	0.8253307650994735	REACT:R-HSA-2559582	Senescence-Associated Secretory Phenotype (SASP)	42.9	paraventricular nucleus
ANAPC11	18	1	457	1774	0.31423344742122034	0.14935753548850006	0.21393762183235868	0.8253307650994735	REACT:R-HSA-2559582	Senescence-Associated Secretory Phenotype (SASP)	30.5	parietal operculum
ANAPC11	18	1	457	1774	0.31423344742122034	0.14935753548850006	0.21393762183235868	0.8253307650994735	REACT:R-HSA-2559582	Senescence-Associated Secretory Phenotype (SASP)	61.9	parieto-insular cortex
ANAPC11	18	1	457	1774	0.31423344742122034	0.14935753548850006	0.21393762183235868	0.8253307650994735	REACT:R-HSA-2559582	Senescence-Associated Secretory Phenotype (SASP)	55.4	parieto-occipital transitional area
ANAPC11	18	1	457	1774	0.31423344742122034	0.14935753548850006	0.21393762183235868	0.8253307650994735	REACT:R-HSA-2559582	Senescence-Associated Secretory Phenotype (SASP)	88.7	parieto-temporal junction (white matter)
ANAPC11	18	1	457	1774	0.31423344742122034	0.14935753548850006	0.21393762183235868	0.8253307650994735	REACT:R-HSA-2559582	Senescence-Associated Secretory Phenotype (SASP)	61.3	parvicellular reticular nuclei
ANAPC11	18	1	457	1774	0.31423344742122034	0.14935753548850006	0.21393762183235868	0.8253307650994735	REACT:R-HSA-2559582	Senescence-Associated Secretory Phenotype (SASP)	59.7	parvicellular reticular nuclei, medullary
ANAPC11	18	1	457	1774	0.31423344742122034	0.14935753548850006	0.21393762183235868	0.8253307650994735	REACT:R-HSA-2559582	Senescence-Associated Secretory Phenotype (SASP)	65.2	pedunculopontine tegmental nucleus
ANAPC11	18	1	457	1774	0.31423344742122034	0.14935753548850006	0.21393762183235868	0.8253307650994735	REACT:R-HSA-2559582	Senescence-Associated Secretory Phenotype (SASP)	66.5	periaquaductal grey, anterior
ANAPC11	18	1	457	1774	0.31423344742122034	0.14935753548850006	0.21393762183235868	0.8253307650994735	REACT:R-HSA-2559582	Senescence-Associated Secretory Phenotype (SASP)	66.1	periaquaductal grey, dorsal
ANAPC11	18	1	457	1774	0.31423344742122034	0.14935753548850006	0.21393762183235868	0.8253307650994735	REACT:R-HSA-2559582	Senescence-Associated Secretory Phenotype (SASP)	63.8	periaquaductal grey, lateral
ANAPC11	18	1	457	1774	0.31423344742122034	0.14935753548850006	0.21393762183235868	0.8253307650994735	REACT:R-HSA-2559582	Senescence-Associated Secretory Phenotype (SASP)	81.6	perirhinal gyrus
ANAPC11	18	1	457	1774	0.31423344742122034	0.14935753548850006	0.21393762183235868	0.8253307650994735	REACT:R-HSA-2559582	Senescence-Associated Secretory Phenotype (SASP)	86.0	peritrigeminal nucleus
ANAPC11	18	1	457	1774	0.31423344742122034	0.14935753548850006	0.21393762183235868	0.8253307650994735	REACT:R-HSA-2559582	Senescence-Associated Secretory Phenotype (SASP)	56.9	piriform cortex
ANAPC11	18	1	457	1774	0.31423344742122034	0.14935753548850006	0.21393762183235868	0.8253307650994735	REACT:R-HSA-2559582	Senescence-Associated Secretory Phenotype (SASP)	70.0	pontine nuclei
ANAPC11	18	1	457	1774	0.31423344742122034	0.14935753548850006	0.21393762183235868	0.8253307650994735	REACT:R-HSA-2559582	Senescence-Associated Secretory Phenotype (SASP)	77.0	pontine raphe nucleus
ANAPC11	18	1	457	1774	0.31423344742122034	0.14935753548850006	0.21393762183235868	0.8253307650994735	REACT:R-HSA-2559582	Senescence-Associated Secretory Phenotype (SASP)	28.1	postcentral gyrus
ANAPC11	18	1	457	1774	0.31423344742122034	0.14935753548850006	0.21393762183235868	0.8253307650994735	REACT:R-HSA-2559582	Senescence-Associated Secretory Phenotype (SASP)	57.8	postcentral gyrus, dorsal
ANAPC11	18	1	457	1774	0.31423344742122034	0.14935753548850006	0.21393762183235868	0.8253307650994735	REACT:R-HSA-2559582	Senescence-Associated Secretory Phenotype (SASP)	59.9	postcentral gyrus, middle
ANAPC11	18	1	457	1774	0.31423344742122034	0.14935753548850006	0.21393762183235868	0.8253307650994735	REACT:R-HSA-2559582	Senescence-Associated Secretory Phenotype (SASP)	50.6	postcentral gyrus, ventral
ANAPC11	18	1	457	1774	0.31423344742122034	0.14935753548850006	0.21393762183235868	0.8253307650994735	REACT:R-HSA-2559582	Senescence-Associated Secretory Phenotype (SASP)	31.2	posterior cingulate cortex
ANAPC11	18	1	457	1774	0.31423344742122034	0.14935753548850006	0.21393762183235868	0.8253307650994735	REACT:R-HSA-2559582	Senescence-Associated Secretory Phenotype (SASP)	42.2	posterior cingulate cortex, dorsal
ANAPC11	18	1	457	1774	0.31423344742122034	0.14935753548850006	0.21393762183235868	0.8253307650994735	REACT:R-HSA-2559582	Senescence-Associated Secretory Phenotype (SASP)	45.3	posterior cingulate cortex, ventral
ANAPC11	18	1	457	1774	0.31423344742122034	0.14935753548850006	0.21393762183235868	0.8253307650994735	REACT:R-HSA-2559582	Senescence-Associated Secretory Phenotype (SASP)	52.6	posterior insular cortex
ANAPC11	18	1	457	1774	0.31423344742122034	0.14935753548850006	0.21393762183235868	0.8253307650994735	REACT:R-HSA-2559582	Senescence-Associated Secretory Phenotype (SASP)	42.3	posterior thalamic nucleus
ANAPC11	18	1	457	1774	0.31423344742122034	0.14935753548850006	0.21393762183235868	0.8253307650994735	REACT:R-HSA-2559582	Senescence-Associated Secretory Phenotype (SASP)	75.6	posteroventral cochlear nucleus
ANAPC11	18	1	457	1774	0.31423344742122034	0.14935753548850006	0.21393762183235868	0.8253307650994735	REACT:R-HSA-2559582	Senescence-Associated Secretory Phenotype (SASP)	33.1	precentral gyrus
ANAPC11	18	1	457	1774	0.31423344742122034	0.14935753548850006	0.21393762183235868	0.8253307650994735	REACT:R-HSA-2559582	Senescence-Associated Secretory Phenotype (SASP)	37.1	precentral gyrus, dorsal
ANAPC11	18	1	457	1774	0.31423344742122034	0.14935753548850006	0.21393762183235868	0.8253307650994735	REACT:R-HSA-2559582	Senescence-Associated Secretory Phenotype (SASP)	59.0	precentral gyrus, middle
ANAPC11	18	1	457	1774	0.31423344742122034	0.14935753548850006	0.21393762183235868	0.8253307650994735	REACT:R-HSA-2559582	Senescence-Associated Secretory Phenotype (SASP)	39.0	precentral gyrus, ventral
ANAPC11	18	1	457	1774	0.31423344742122034	0.14935753548850006	0.21393762183235868	0.8253307650994735	REACT:R-HSA-2559582	Senescence-Associated Secretory Phenotype (SASP)	51.3	precuneus
ANAPC11	18	1	457	1774	0.31423344742122034	0.14935753548850006	0.21393762183235868	0.8253307650994735	REACT:R-HSA-2559582	Senescence-Associated Secretory Phenotype (SASP)	51.8	premotor cortex, dorsal
ANAPC11	18	1	457	1774	0.31423344742122034	0.14935753548850006	0.21393762183235868	0.8253307650994735	REACT:R-HSA-2559582	Senescence-Associated Secretory Phenotype (SASP)	44.5	premotor cortex, ventral
ANAPC11	18	1	457	1774	0.31423344742122034	0.14935753548850006	0.21393762183235868	0.8253307650994735	REACT:R-HSA-2559582	Senescence-Associated Secretory Phenotype (SASP)	67.0	preoptic area
ANAPC11	18	1	457	1774	0.31423344742122034	0.14935753548850006	0.21393762183235868	0.8253307650994735	REACT:R-HSA-2559582	Senescence-Associated Secretory Phenotype (SASP)	71.0	prepositus hypoglossal nucleus
ANAPC11	18	1	457	1774	0.31423344742122034	0.14935753548850006	0.21393762183235868	0.8253307650994735	REACT:R-HSA-2559582	Senescence-Associated Secretory Phenotype (SASP)	60.8	pretectal area
ANAPC11	18	1	457	1774	0.31423344742122034	0.14935753548850006	0.21393762183235868	0.8253307650994735	REACT:R-HSA-2559582	Senescence-Associated Secretory Phenotype (SASP)	62.6	principal sensory trigeminal nucleus
ANAPC11	18	1	457	1774	0.31423344742122034	0.14935753548850006	0.21393762183235868	0.8253307650994735	REACT:R-HSA-2559582	Senescence-Associated Secretory Phenotype (SASP)	54.8	pulvinar
ANAPC11	18	1	457	1774	0.31423344742122034	0.14935753548850006	0.21393762183235868	0.8253307650994735	REACT:R-HSA-2559582	Senescence-Associated Secretory Phenotype (SASP)	52.8	putamen
ANAPC11	18	1	457	1774	0.31423344742122034	0.14935753548850006	0.21393762183235868	0.8253307650994735	REACT:R-HSA-2559582	Senescence-Associated Secretory Phenotype (SASP)	66.1	red nucleus
ANAPC11	18	1	457	1774	0.31423344742122034	0.14935753548850006	0.21393762183235868	0.8253307650994735	REACT:R-HSA-2559582	Senescence-Associated Secretory Phenotype (SASP)	47.0	reticular pontine nucleus, caudal
ANAPC11	18	1	457	1774	0.31423344742122034	0.14935753548850006	0.21393762183235868	0.8253307650994735	REACT:R-HSA-2559582	Senescence-Associated Secretory Phenotype (SASP)	63.0	reticular pontine nucleus, oral
ANAPC11	18	1	457	1774	0.31423344742122034	0.14935753548850006	0.21393762183235868	0.8253307650994735	REACT:R-HSA-2559582	Senescence-Associated Secretory Phenotype (SASP)	43.0	reticulotegmental nucleus
ANAPC11	18	1	457	1774	0.31423344742122034	0.14935753548850006	0.21393762183235868	0.8253307650994735	REACT:R-HSA-2559582	Senescence-Associated Secretory Phenotype (SASP)	69.3	retrosplenial cortex
ANAPC11	18	1	457	1774	0.31423344742122034	0.14935753548850006	0.21393762183235868	0.8253307650994735	REACT:R-HSA-2559582	Senescence-Associated Secretory Phenotype (SASP)	71.9	septal nuclei
ANAPC11	18	1	457	1774	0.31423344742122034	0.14935753548850006	0.21393762183235868	0.8253307650994735	REACT:R-HSA-2559582	Senescence-Associated Secretory Phenotype (SASP)	37.7	somatomor cortex, precentral gyrus (white matter)
ANAPC11	18	1	457	1774	0.31423344742122034	0.14935753548850006	0.21393762183235868	0.8253307650994735	REACT:R-HSA-2559582	Senescence-Associated Secretory Phenotype (SASP)	38.8	somatosensory cortex, postcentral gyrus, ventral (white matter)
ANAPC11	18	1	457	1774	0.31423344742122034	0.14935753548850006	0.21393762183235868	0.8253307650994735	REACT:R-HSA-2559582	Senescence-Associated Secretory Phenotype (SASP)	49.4	spinal trigeminal nucleus, caudal
ANAPC11	18	1	457	1774	0.31423344742122034	0.14935753548850006	0.21393762183235868	0.8253307650994735	REACT:R-HSA-2559582	Senescence-Associated Secretory Phenotype (SASP)	63.8	spinal trigeminal nucleus, interpolar
ANAPC11	18	1	457	1774	0.31423344742122034	0.14935753548850006	0.21393762183235868	0.8253307650994735	REACT:R-HSA-2559582	Senescence-Associated Secretory Phenotype (SASP)	74.7	spinal trigeminal nucleus, oral
ANAPC11	18	1	457	1774	0.31423344742122034	0.14935753548850006	0.21393762183235868	0.8253307650994735	REACT:R-HSA-2559582	Senescence-Associated Secretory Phenotype (SASP)	62.5	spinal vestibular nucleus
ANAPC11	18	1	457	1774	0.31423344742122034	0.14935753548850006	0.21393762183235868	0.8253307650994735	REACT:R-HSA-2559582	Senescence-Associated Secretory Phenotype (SASP)	68.7	stria terminalis, bed nucleus
ANAPC11	18	1	457	1774	0.31423344742122034	0.14935753548850006	0.21393762183235868	0.8253307650994735	REACT:R-HSA-2559582	Senescence-Associated Secretory Phenotype (SASP)	55.6	subcentral gyrus, S2
ANAPC11	18	1	457	1774	0.31423344742122034	0.14935753548850006	0.21393762183235868	0.8253307650994735	REACT:R-HSA-2559582	Senescence-Associated Secretory Phenotype (SASP)	62.5	subcoeruleus area
ANAPC11	18	1	457	1774	0.31423344742122034	0.14935753548850006	0.21393762183235868	0.8253307650994735	REACT:R-HSA-2559582	Senescence-Associated Secretory Phenotype (SASP)	63.7	subiculum
ANAPC11	18	1	457	1774	0.31423344742122034	0.14935753548850006	0.21393762183235868	0.8253307650994735	REACT:R-HSA-2559582	Senescence-Associated Secretory Phenotype (SASP)	59.5	substantia nigra
ANAPC11	18	1	457	1774	0.31423344742122034	0.14935753548850006	0.21393762183235868	0.8253307650994735	REACT:R-HSA-2559582	Senescence-Associated Secretory Phenotype (SASP)	60.2	subthalamic nucleus
ANAPC11	18	1	457	1774	0.31423344742122034	0.14935753548850006	0.21393762183235868	0.8253307650994735	REACT:R-HSA-2559582	Senescence-Associated Secretory Phenotype (SASP)	64.7	superior colliculus
ANAPC11	18	1	457	1774	0.31423344742122034	0.14935753548850006	0.21393762183235868	0.8253307650994735	REACT:R-HSA-2559582	Senescence-Associated Secretory Phenotype (SASP)	56.9	superior olive
ANAPC11	18	1	457	1774	0.31423344742122034	0.14935753548850006	0.21393762183235868	0.8253307650994735	REACT:R-HSA-2559582	Senescence-Associated Secretory Phenotype (SASP)	67.2	superior parietal lobule
ANAPC11	18	1	457	1774	0.31423344742122034	0.14935753548850006	0.21393762183235868	0.8253307650994735	REACT:R-HSA-2559582	Senescence-Associated Secretory Phenotype (SASP)	63.9	superior temporal gyrus
ANAPC11	18	1	457	1774	0.31423344742122034	0.14935753548850006	0.21393762183235868	0.8253307650994735	REACT:R-HSA-2559582	Senescence-Associated Secretory Phenotype (SASP)	68.1	superior vestibular nucleus
ANAPC11	18	1	457	1774	0.31423344742122034	0.14935753548850006	0.21393762183235868	0.8253307650994735	REACT:R-HSA-2559582	Senescence-Associated Secretory Phenotype (SASP)	45.1	supplementary motor cortex
ANAPC11	18	1	457	1774	0.31423344742122034	0.14935753548850006	0.21393762183235868	0.8253307650994735	REACT:R-HSA-2559582	Senescence-Associated Secretory Phenotype (SASP)	63.5	supramarginal gyrus
ANAPC11	18	1	457	1774	0.31423344742122034	0.14935753548850006	0.21393762183235868	0.8253307650994735	REACT:R-HSA-2559582	Senescence-Associated Secretory Phenotype (SASP)	71.7	supraoptic nucleus
ANAPC11	18	1	457	1774	0.31423344742122034	0.14935753548850006	0.21393762183235868	0.8253307650994735	REACT:R-HSA-2559582	Senescence-Associated Secretory Phenotype (SASP)	69.0	temporal pole
ANAPC11	18	1	457	1774	0.31423344742122034	0.14935753548850006	0.21393762183235868	0.8253307650994735	REACT:R-HSA-2559582	Senescence-Associated Secretory Phenotype (SASP)	79.4	temporal white matter
ANAPC11	18	1	457	1774	0.31423344742122034	0.14935753548850006	0.21393762183235868	0.8253307650994735	REACT:R-HSA-2559582	Senescence-Associated Secretory Phenotype (SASP)	57.8	temporo-insular cortex, parainsular gyrus
ANAPC11	18	1	457	1774	0.31423344742122034	0.14935753548850006	0.21393762183235868	0.8253307650994735	REACT:R-HSA-2559582	Senescence-Associated Secretory Phenotype (SASP)	82.1	temporo-occipital transitional zone
ANAPC11	18	1	457	1774	0.31423344742122034	0.14935753548850006	0.21393762183235868	0.8253307650994735	REACT:R-HSA-2559582	Senescence-Associated Secretory Phenotype (SASP)	71.7	transversal temporal gyrus, anterior
ANAPC11	18	1	457	1774	0.31423344742122034	0.14935753548850006	0.21393762183235868	0.8253307650994735	REACT:R-HSA-2559582	Senescence-Associated Secretory Phenotype (SASP)	64.9	transversal temporal gyrus, posterior
ANAPC11	18	1	457	1774	0.31423344742122034	0.14935753548850006	0.21393762183235868	0.8253307650994735	REACT:R-HSA-2559582	Senescence-Associated Secretory Phenotype (SASP)	74.0	ventral medullary reticular nucleus
ANAPC11	18	1	457	1774	0.31423344742122034	0.14935753548850006	0.21393762183235868	0.8253307650994735	REACT:R-HSA-2559582	Senescence-Associated Secretory Phenotype (SASP)	59.3	ventral periolivary nuclei
ANAPC11	18	1	457	1774	0.31423344742122034	0.14935753548850006	0.21393762183235868	0.8253307650994735	REACT:R-HSA-2559582	Senescence-Associated Secretory Phenotype (SASP)	51.3	ventral posterolateral thalamic nucleus
ANAPC11	18	1	457	1774	0.31423344742122034	0.14935753548850006	0.21393762183235868	0.8253307650994735	REACT:R-HSA-2559582	Senescence-Associated Secretory Phenotype (SASP)	61.1	ventral posteromedial thalamic nucleus
ANAPC11	18	1	457	1774	0.31423344742122034	0.14935753548850006	0.21393762183235868	0.8253307650994735	REACT:R-HSA-2559582	Senescence-Associated Secretory Phenotype (SASP)	77.4	ventral tegmental area
ANAPC11	18	1	457	1774	0.31423344742122034	0.14935753548850006	0.21393762183235868	0.8253307650994735	REACT:R-HSA-2559582	Senescence-Associated Secretory Phenotype (SASP)	54.6	ventral thalamic nuclei
ANAPC11	18	1	457	1774	0.31423344742122034	0.14935753548850006	0.21393762183235868	0.8253307650994735	REACT:R-HSA-2559582	Senescence-Associated Secretory Phenotype (SASP)	72.3	ventrolateral medulla, A1-C1 cell groups
ANAPC11	18	1	457	1774	0.31423344742122034	0.14935753548850006	0.21393762183235868	0.8253307650994735	REACT:R-HSA-2559582	Senescence-Associated Secretory Phenotype (SASP)	49.1	ventrolateral tegmental area, A5 NE cell group
ANAPC11	18	1	457	1774	0.31423344742122034	0.14935753548850006	0.21393762183235868	0.8253307650994735	REACT:R-HSA-2559582	Senescence-Associated Secretory Phenotype (SASP)	76.9	ventromedial nucleus
ANAPC11	18	1	457	1774	0.31423344742122034	0.14935753548850006	0.21393762183235868	0.8253307650994735	REACT:R-HSA-2559582	Senescence-Associated Secretory Phenotype (SASP)	52.5	vermis
ANAPC11	18	1	457	1774	0.31423344742122034	0.14935753548850006	0.21393762183235868	0.8253307650994735	REACT:R-HSA-2559582	Senescence-Associated Secretory Phenotype (SASP)	37.6	zona incerta
ANAPC11	18	1	457	1774	0.31423344742122034	0.14935753548850006	0.21393762183235868	0.8253307650994735	REACT:R-HSA-2467813	Separation of Sister Chromatids	51.9	amygdala
ANAPC11	18	1	457	1774	0.31423344742122034	0.14935753548850006	0.21393762183235868	0.8253307650994735	REACT:R-HSA-2467813	Separation of Sister Chromatids	66.8	angular gyrus
ANAPC11	18	1	457	1774	0.31423344742122034	0.14935753548850006	0.21393762183235868	0.8253307650994735	REACT:R-HSA-2467813	Separation of Sister Chromatids	106.3	angular gyrus (white matter)
ANAPC11	18	1	457	1774	0.31423344742122034	0.14935753548850006	0.21393762183235868	0.8253307650994735	REACT:R-HSA-2467813	Separation of Sister Chromatids	45.6	anterior cingulate cortex, supragenual-dorsal
ANAPC11	18	1	457	1774	0.31423344742122034	0.14935753548850006	0.21393762183235868	0.8253307650994735	REACT:R-HSA-2467813	Separation of Sister Chromatids	42.1	anterior cingulate cortex, supragenual-ventral
ANAPC11	18	1	457	1774	0.31423344742122034	0.14935753548850006	0.21393762183235868	0.8253307650994735	REACT:R-HSA-2467813	Separation of Sister Chromatids	64.0	anterior cochlear nucleus, ventral
ANAPC11	18	1	457	1774	0.31423344742122034	0.14935753548850006	0.21393762183235868	0.8253307650994735	REACT:R-HSA-2467813	Separation of Sister Chromatids	77.5	anterior funiculus (white matter)
ANAPC11	18	1	457	1774	0.31423344742122034	0.14935753548850006	0.21393762183235868	0.8253307650994735	REACT:R-HSA-2467813	Separation of Sister Chromatids	60.0	anterior insular cortex, dorsal
ANAPC11	18	1	457	1774	0.31423344742122034	0.14935753548850006	0.21393762183235868	0.8253307650994735	REACT:R-HSA-2467813	Separation of Sister Chromatids	78.8	anterior insular cortex, ventral
ANAPC11	18	1	457	1774	0.31423344742122034	0.14935753548850006	0.21393762183235868	0.8253307650994735	REACT:R-HSA-2467813	Separation of Sister Chromatids	58.3	anterior thalamic nucleus, ventral
ANAPC11	18	1	457	1774	0.31423344742122034	0.14935753548850006	0.21393762183235868	0.8253307650994735	REACT:R-HSA-2467813	Separation of Sister Chromatids	69.7	arcuate nucleus
ANAPC11	18	1	457	1774	0.31423344742122034	0.14935753548850006	0.21393762183235868	0.8253307650994735	REACT:R-HSA-2467813	Separation of Sister Chromatids	56.5	area parastriata, inferior
ANAPC11	18	1	457	1774	0.31423344742122034	0.14935753548850006	0.21393762183235868	0.8253307650994735	REACT:R-HSA-2467813	Separation of Sister Chromatids	61.9	area parastriata, parietal
ANAPC11	18	1	457	1774	0.31423344742122034	0.14935753548850006	0.21393762183235868	0.8253307650994735	REACT:R-HSA-2467813	Separation of Sister Chromatids	50.4	area parastriata, superior
ANAPC11	18	1	457	1774	0.31423344742122034	0.14935753548850006	0.21393762183235868	0.8253307650994735	REACT:R-HSA-2467813	Separation of Sister Chromatids	58.9	area parastriata, temporal
ANAPC11	18	1	457	1774	0.31423344742122034	0.14935753548850006	0.21393762183235868	0.8253307650994735	REACT:R-HSA-2467813	Separation of Sister Chromatids	58.5	area postrema
ANAPC11	18	1	457	1774	0.31423344742122034	0.14935753548850006	0.21393762183235868	0.8253307650994735	REACT:R-HSA-2467813	Separation of Sister Chromatids	57.3	area striata
ANAPC11	18	1	457	1774	0.31423344742122034	0.14935753548850006	0.21393762183235868	0.8253307650994735	REACT:R-HSA-2467813	Separation of Sister Chromatids	67.8	area striata (white matter)
ANAPC11	18	1	457	1774	0.31423344742122034	0.14935753548850006	0.21393762183235868	0.8253307650994735	REACT:R-HSA-2467813	Separation of Sister Chromatids	49.1	basal amygdala
ANAPC11	18	1	457	1774	0.31423344742122034	0.14935753548850006	0.21393762183235868	0.8253307650994735	REACT:R-HSA-2467813	Separation of Sister Chromatids	59.1	caudate nucleus
ANAPC11	18	1	457	1774	0.31423344742122034	0.14935753548850006	0.21393762183235868	0.8253307650994735	REACT:R-HSA-2467813	Separation of Sister Chromatids	51.4	central amygdala
ANAPC11	18	1	457	1774	0.31423344742122034	0.14935753548850006	0.21393762183235868	0.8253307650994735	REACT:R-HSA-2467813	Separation of Sister Chromatids	60.2	centromedial thalamic nucleus
ANAPC11	18	1	457	1774	0.31423344742122034	0.14935753548850006	0.21393762183235868	0.8253307650994735	REACT:R-HSA-2467813	Separation of Sister Chromatids	65.0	cerebellar cortex
ANAPC11	18	1	457	1774	0.31423344742122034	0.14935753548850006	0.21393762183235868	0.8253307650994735	REACT:R-HSA-2467813	Separation of Sister Chromatids	87.8	cerebellar nuclei
ANAPC11	18	1	457	1774	0.31423344742122034	0.14935753548850006	0.21393762183235868	0.8253307650994735	REACT:R-HSA-2467813	Separation of Sister Chromatids	81.6	cerebellar white matter
ANAPC11	18	1	457	1774	0.31423344742122034	0.14935753548850006	0.21393762183235868	0.8253307650994735	REACT:R-HSA-2467813	Separation of Sister Chromatids	69.4	cervical spinal cord, central gray
ANAPC11	18	1	457	1774	0.31423344742122034	0.14935753548850006	0.21393762183235868	0.8253307650994735	REACT:R-HSA-2467813	Separation of Sister Chromatids	62.3	cervical spinal cord, dorsal horn
ANAPC11	18	1	457	1774	0.31423344742122034	0.14935753548850006	0.21393762183235868	0.8253307650994735	REACT:R-HSA-2467813	Separation of Sister Chromatids	52.4	cervical spinal cord, ventral horn
ANAPC11	18	1	457	1774	0.31423344742122034	0.14935753548850006	0.21393762183235868	0.8253307650994735	REACT:R-HSA-2467813	Separation of Sister Chromatids	38.8	choroid plexus
ANAPC11	18	1	457	1774	0.31423344742122034	0.14935753548850006	0.21393762183235868	0.8253307650994735	REACT:R-HSA-2467813	Separation of Sister Chromatids	57.2	claustrum
ANAPC11	18	1	457	1774	0.31423344742122034	0.14935753548850006	0.21393762183235868	0.8253307650994735	REACT:R-HSA-2467813	Separation of Sister Chromatids	85.7	corpus callosum, genu (white matter)
ANAPC11	18	1	457	1774	0.31423344742122034	0.14935753548850006	0.21393762183235868	0.8253307650994735	REACT:R-HSA-2467813	Separation of Sister Chromatids	90.8	corpus callosum, splenium (white matter)
ANAPC11	18	1	457	1774	0.31423344742122034	0.14935753548850006	0.21393762183235868	0.8253307650994735	REACT:R-HSA-2467813	Separation of Sister Chromatids	51.2	corticomedial amygdala
ANAPC11	18	1	457	1774	0.31423344742122034	0.14935753548850006	0.21393762183235868	0.8253307650994735	REACT:R-HSA-2467813	Separation of Sister Chromatids	60.8	cuneiform nucleus
ANAPC11	18	1	457	1774	0.31423344742122034	0.14935753548850006	0.21393762183235868	0.8253307650994735	REACT:R-HSA-2467813	Separation of Sister Chromatids	58.5	dentate gyrus
ANAPC11	18	1	457	1774	0.31423344742122034	0.14935753548850006	0.21393762183235868	0.8253307650994735	REACT:R-HSA-2467813	Separation of Sister Chromatids	51.5	dorsal cochlear nucleus
ANAPC11	18	1	457	1774	0.31423344742122034	0.14935753548850006	0.21393762183235868	0.8253307650994735	REACT:R-HSA-2467813	Separation of Sister Chromatids	80.8	dorsal funiculus (white matter)
ANAPC11	18	1	457	1774	0.31423344742122034	0.14935753548850006	0.21393762183235868	0.8253307650994735	REACT:R-HSA-2467813	Separation of Sister Chromatids	68.4	dorsal medullary reticular nucleus
ANAPC11	18	1	457	1774	0.31423344742122034	0.14935753548850006	0.21393762183235868	0.8253307650994735	REACT:R-HSA-2467813	Separation of Sister Chromatids	51.6	dorsal motor vagal complex
ANAPC11	18	1	457	1774	0.31423344742122034	0.14935753548850006	0.21393762183235868	0.8253307650994735	REACT:R-HSA-2467813	Separation of Sister Chromatids	80.8	dorsal raphe nucleus
ANAPC11	18	1	457	1774	0.31423344742122034	0.14935753548850006	0.21393762183235868	0.8253307650994735	REACT:R-HSA-2467813	Separation of Sister Chromatids	58.5	dorsal tegmental nucleus
ANAPC11	18	1	457	1774	0.31423344742122034	0.14935753548850006	0.21393762183235868	0.8253307650994735	REACT:R-HSA-2467813	Separation of Sister Chromatids	72.3	dorsolateral tegmental area
ANAPC11	18	1	457	1774	0.31423344742122034	0.14935753548850006	0.21393762183235868	0.8253307650994735	REACT:R-HSA-2467813	Separation of Sister Chromatids	80.6	dorsomedial nucleus
ANAPC11	18	1	457	1774	0.31423344742122034	0.14935753548850006	0.21393762183235868	0.8253307650994735	REACT:R-HSA-2467813	Separation of Sister Chromatids	70.9	entorhinal gyrus
ANAPC11	18	1	457	1774	0.31423344742122034	0.14935753548850006	0.21393762183235868	0.8253307650994735	REACT:R-HSA-2467813	Separation of Sister Chromatids	61.8	flocculonodular lobe
ANAPC11	18	1	457	1774	0.31423344742122034	0.14935753548850006	0.21393762183235868	0.8253307650994735	REACT:R-HSA-2467813	Separation of Sister Chromatids	43.2	frontal eye field
ANAPC11	18	1	457	1774	0.31423344742122034	0.14935753548850006	0.21393762183235868	0.8253307650994735	REACT:R-HSA-2467813	Separation of Sister Chromatids	77.6	frontal operculum
ANAPC11	18	1	457	1774	0.31423344742122034	0.14935753548850006	0.21393762183235868	0.8253307650994735	REACT:R-HSA-2467813	Separation of Sister Chromatids	76.8	fusiform gyrus
ANAPC11	18	1	457	1774	0.31423344742122034	0.14935753548850006	0.21393762183235868	0.8253307650994735	REACT:R-HSA-2467813	Separation of Sister Chromatids	54.4	gigantocellular reticular nuclei, medullary
ANAPC11	18	1	457	1774	0.31423344742122034	0.14935753548850006	0.21393762183235868	0.8253307650994735	REACT:R-HSA-2467813	Separation of Sister Chromatids	53.6	gigantocellular reticular nuclei, pars
ANAPC11	18	1	457	1774	0.31423344742122034	0.14935753548850006	0.21393762183235868	0.8253307650994735	REACT:R-HSA-2467813	Separation of Sister Chromatids	69.9	globus pallidus, externus
ANAPC11	18	1	457	1774	0.31423344742122034	0.14935753548850006	0.21393762183235868	0.8253307650994735	REACT:R-HSA-2467813	Separation of Sister Chromatids	69.0	globus pallidus, internus
ANAPC11	18	1	457	1774	0.31423344742122034	0.14935753548850006	0.21393762183235868	0.8253307650994735	REACT:R-HSA-2467813	Separation of Sister Chromatids	59.8	habenula
ANAPC11	18	1	457	1774	0.31423344742122034	0.14935753548850006	0.21393762183235868	0.8253307650994735	REACT:R-HSA-2467813	Separation of Sister Chromatids	61.0	hippocampus
ANAPC11	18	1	457	1774	0.31423344742122034	0.14935753548850006	0.21393762183235868	0.8253307650994735	REACT:R-HSA-2467813	Separation of Sister Chromatids	76.9	hippocampus, CA1
ANAPC11	18	1	457	1774	0.31423344742122034	0.14935753548850006	0.21393762183235868	0.8253307650994735	REACT:R-HSA-2467813	Separation of Sister Chromatids	69.3	hippocampus, CA2
ANAPC11	18	1	457	1774	0.31423344742122034	0.14935753548850006	0.21393762183235868	0.8253307650994735	REACT:R-HSA-2467813	Separation of Sister Chromatids	55.7	hippocampus, CA3
ANAPC11	18	1	457	1774	0.31423344742122034	0.14935753548850006	0.21393762183235868	0.8253307650994735	REACT:R-HSA-2467813	Separation of Sister Chromatids	69.6	inferior colliculus
ANAPC11	18	1	457	1774	0.31423344742122034	0.14935753548850006	0.21393762183235868	0.8253307650994735	REACT:R-HSA-2467813	Separation of Sister Chromatids	43.9	inferior frontal gyrus, opercular
ANAPC11	18	1	457	1774	0.31423344742122034	0.14935753548850006	0.21393762183235868	0.8253307650994735	REACT:R-HSA-2467813	Separation of Sister Chromatids	52.3	inferior olive
ANAPC11	18	1	457	1774	0.31423344742122034	0.14935753548850006	0.21393762183235868	0.8253307650994735	REACT:R-HSA-2467813	Separation of Sister Chromatids	59.7	inferior parietal lobule
ANAPC11	18	1	457	1774	0.31423344742122034	0.14935753548850006	0.21393762183235868	0.8253307650994735	REACT:R-HSA-2467813	Separation of Sister Chromatids	76.3	inferior temporal gyrus
ANAPC11	18	1	457	1774	0.31423344742122034	0.14935753548850006	0.21393762183235868	0.8253307650994735	REACT:R-HSA-2467813	Separation of Sister Chromatids	57.6	intraparietal deep sulcus
ANAPC11	18	1	457	1774	0.31423344742122034	0.14935753548850006	0.21393762183235868	0.8253307650994735	REACT:R-HSA-2467813	Separation of Sister Chromatids	67.4	Kolliker-Fuse nucleus
ANAPC11	18	1	457	1774	0.31423344742122034	0.14935753548850006	0.21393762183235868	0.8253307650994735	REACT:R-HSA-2467813	Separation of Sister Chromatids	48.2	lateral amygdala
ANAPC11	18	1	457	1774	0.31423344742122034	0.14935753548850006	0.21393762183235868	0.8253307650994735	REACT:R-HSA-2467813	Separation of Sister Chromatids	79.5	lateral funiculus (white matter)
ANAPC11	18	1	457	1774	0.31423344742122034	0.14935753548850006	0.21393762183235868	0.8253307650994735	REACT:R-HSA-2467813	Separation of Sister Chromatids	49.3	lateral geniculate body
ANAPC11	18	1	457	1774	0.31423344742122034	0.14935753548850006	0.21393762183235868	0.8253307650994735	REACT:R-HSA-2467813	Separation of Sister Chromatids	67.8	lateral hypothalamic area
ANAPC11	18	1	457	1774	0.31423344742122034	0.14935753548850006	0.21393762183235868	0.8253307650994735	REACT:R-HSA-2467813	Separation of Sister Chromatids	54.3	lateral lemniscal nuclei
ANAPC11	18	1	457	1774	0.31423344742122034	0.14935753548850006	0.21393762183235868	0.8253307650994735	REACT:R-HSA-2467813	Separation of Sister Chromatids	60.4	lateral medullary reticular nucleus
ANAPC11	18	1	457	1774	0.31423344742122034	0.14935753548850006	0.21393762183235868	0.8253307650994735	REACT:R-HSA-2467813	Separation of Sister Chromatids	80.8	lateral parabrachial nucleus
ANAPC11	18	1	457	1774	0.31423344742122034	0.14935753548850006	0.21393762183235868	0.8253307650994735	REACT:R-HSA-2467813	Separation of Sister Chromatids	46.2	lateral thalamic nuclei
ANAPC11	18	1	457	1774	0.31423344742122034	0.14935753548850006	0.21393762183235868	0.8253307650994735	REACT:R-HSA-2467813	Separation of Sister Chromatids	63.6	lateral vestibular nucleus
ANAPC11	18	1	457	1774	0.31423344742122034	0.14935753548850006	0.21393762183235868	0.8253307650994735	REACT:R-HSA-2467813	Separation of Sister Chromatids	65.5	lingual gyrus
ANAPC11	18	1	457	1774	0.31423344742122034	0.14935753548850006	0.21393762183235868	0.8253307650994735	REACT:R-HSA-2467813	Separation of Sister Chromatids	62.4	locus coeruleus
ANAPC11	18	1	457	1774	0.31423344742122034	0.14935753548850006	0.21393762183235868	0.8253307650994735	REACT:R-HSA-2467813	Separation of Sister Chromatids	72.9	mammillary body
ANAPC11	18	1	457	1774	0.31423344742122034	0.14935753548850006	0.21393762183235868	0.8253307650994735	REACT:R-HSA-2467813	Separation of Sister Chromatids	53.0	medial dorsal thalamic nucleus
ANAPC11	18	1	457	1774	0.31423344742122034	0.14935753548850006	0.21393762183235868	0.8253307650994735	REACT:R-HSA-2467813	Separation of Sister Chromatids	46.6	medial geniculate body
ANAPC11	18	1	457	1774	0.31423344742122034	0.14935753548850006	0.21393762183235868	0.8253307650994735	REACT:R-HSA-2467813	Separation of Sister Chromatids	77.3	medial olivary nucleus
ANAPC11	18	1	457	1774	0.31423344742122034	0.14935753548850006	0.21393762183235868	0.8253307650994735	REACT:R-HSA-2467813	Separation of Sister Chromatids	76.9	medial parabrachial nucleus
ANAPC11	18	1	457	1774	0.31423344742122034	0.14935753548850006	0.21393762183235868	0.8253307650994735	REACT:R-HSA-2467813	Separation of Sister Chromatids	57.5	medial periolivary nuclei
ANAPC11	18	1	457	1774	0.31423344742122034	0.14935753548850006	0.21393762183235868	0.8253307650994735	REACT:R-HSA-2467813	Separation of Sister Chromatids	58.1	medial vestibular nucleus
ANAPC11	18	1	457	1774	0.31423344742122034	0.14935753548850006	0.21393762183235868	0.8253307650994735	REACT:R-HSA-2467813	Separation of Sister Chromatids	66.8	median raphe nucleus
ANAPC11	18	1	457	1774	0.31423344742122034	0.14935753548850006	0.21393762183235868	0.8253307650994735	REACT:R-HSA-2467813	Separation of Sister Chromatids	40.3	middle cingulate cortex
ANAPC11	18	1	457	1774	0.31423344742122034	0.14935753548850006	0.21393762183235868	0.8253307650994735	REACT:R-HSA-2467813	Separation of Sister Chromatids	68.8	middle temporal gyrus
ANAPC11	18	1	457	1774	0.31423344742122034	0.14935753548850006	0.21393762183235868	0.8253307650994735	REACT:R-HSA-2467813	Separation of Sister Chromatids	50.9	motor facial nucleus
ANAPC11	18	1	457	1774	0.31423344742122034	0.14935753548850006	0.21393762183235868	0.8253307650994735	REACT:R-HSA-2467813	Separation of Sister Chromatids	59.9	motor hypoglossal nucleus
ANAPC11	18	1	457	1774	0.31423344742122034	0.14935753548850006	0.21393762183235868	0.8253307650994735	REACT:R-HSA-2467813	Separation of Sister Chromatids	55.6	motor trigeminal nucleus
ANAPC11	18	1	457	1774	0.31423344742122034	0.14935753548850006	0.21393762183235868	0.8253307650994735	REACT:R-HSA-2467813	Separation of Sister Chromatids	68.9	nuclei of the trapezoid body
ANAPC11	18	1	457	1774	0.31423344742122034	0.14935753548850006	0.21393762183235868	0.8253307650994735	REACT:R-HSA-2467813	Separation of Sister Chromatids	71.4	nucleus accumbens
ANAPC11	18	1	457	1774	0.31423344742122034	0.14935753548850006	0.21393762183235868	0.8253307650994735	REACT:R-HSA-2467813	Separation of Sister Chromatids	109.1	nucleus ambiguus
ANAPC11	18	1	457	1774	0.31423344742122034	0.14935753548850006	0.21393762183235868	0.8253307650994735	REACT:R-HSA-2467813	Separation of Sister Chromatids	44.0	nucleus basalis of Meynert
ANAPC11	18	1	457	1774	0.31423344742122034	0.14935753548850006	0.21393762183235868	0.8253307650994735	REACT:R-HSA-2467813	Separation of Sister Chromatids	46.3	nucleus cuneatus
ANAPC11	18	1	457	1774	0.31423344742122034	0.14935753548850006	0.21393762183235868	0.8253307650994735	REACT:R-HSA-2467813	Separation of Sister Chromatids	33.1	nucleus gracilis
ANAPC11	18	1	457	1774	0.31423344742122034	0.14935753548850006	0.21393762183235868	0.8253307650994735	REACT:R-HSA-2467813	Separation of Sister Chromatids	86.4	nucleus of the diagonal band
ANAPC11	18	1	457	1774	0.31423344742122034	0.14935753548850006	0.21393762183235868	0.8253307650994735	REACT:R-HSA-2467813	Separation of Sister Chromatids	49.9	nucleus raphe magnus
ANAPC11	18	1	457	1774	0.31423344742122034	0.14935753548850006	0.21393762183235868	0.8253307650994735	REACT:R-HSA-2467813	Separation of Sister Chromatids	80.3	nucleus raphe obscurus
ANAPC11	18	1	457	1774	0.31423344742122034	0.14935753548850006	0.21393762183235868	0.8253307650994735	REACT:R-HSA-2467813	Separation of Sister Chromatids	83.0	nucleus raphe pallidus
ANAPC11	18	1	457	1774	0.31423344742122034	0.14935753548850006	0.21393762183235868	0.8253307650994735	REACT:R-HSA-2467813	Separation of Sister Chromatids	58.6	nucleus reuniens
ANAPC11	18	1	457	1774	0.31423344742122034	0.14935753548850006	0.21393762183235868	0.8253307650994735	REACT:R-HSA-2467813	Separation of Sister Chromatids	50.2	nucleus rhomboideus
ANAPC11	18	1	457	1774	0.31423344742122034	0.14935753548850006	0.21393762183235868	0.8253307650994735	REACT:R-HSA-2467813	Separation of Sister Chromatids	58.5	nucleus tractus solitarii
ANAPC11	18	1	457	1774	0.31423344742122034	0.14935753548850006	0.21393762183235868	0.8253307650994735	REACT:R-HSA-2467813	Separation of Sister Chromatids	47.9	occipital cortex
ANAPC11	18	1	457	1774	0.31423344742122034	0.14935753548850006	0.21393762183235868	0.8253307650994735	REACT:R-HSA-2467813	Separation of Sister Chromatids	76.9	occipital cortex (white matter)
ANAPC11	18	1	457	1774	0.31423344742122034	0.14935753548850006	0.21393762183235868	0.8253307650994735	REACT:R-HSA-2467813	Separation of Sister Chromatids	76.5	olfactory area
ANAPC11	18	1	457	1774	0.31423344742122034	0.14935753548850006	0.21393762183235868	0.8253307650994735	REACT:R-HSA-2467813	Separation of Sister Chromatids	64.5	olfactory tubercle
ANAPC11	18	1	457	1774	0.31423344742122034	0.14935753548850006	0.21393762183235868	0.8253307650994735	REACT:R-HSA-2467813	Separation of Sister Chromatids	28.3	orbitofrontal gyrus, anterior
ANAPC11	18	1	457	1774	0.31423344742122034	0.14935753548850006	0.21393762183235868	0.8253307650994735	REACT:R-HSA-2467813	Separation of Sister Chromatids	49.4	paracentral lobule, anterior
ANAPC11	18	1	457	1774	0.31423344742122034	0.14935753548850006	0.21393762183235868	0.8253307650994735	REACT:R-HSA-2467813	Separation of Sister Chromatids	37.0	paracentral lobule, posterior
ANAPC11	18	1	457	1774	0.31423344742122034	0.14935753548850006	0.21393762183235868	0.8253307650994735	REACT:R-HSA-2467813	Separation of Sister Chromatids	55.5	parahippocampal cortex
ANAPC11	18	1	457	1774	0.31423344742122034	0.14935753548850006	0.21393762183235868	0.8253307650994735	REACT:R-HSA-2467813	Separation of Sister Chromatids	91.3	parahippocampal cortex (white matter)
ANAPC11	18	1	457	1774	0.31423344742122034	0.14935753548850006	0.21393762183235868	0.8253307650994735	REACT:R-HSA-2467813	Separation of Sister Chromatids	72.8	paramedian reticular nucleus
ANAPC11	18	1	457	1774	0.31423344742122034	0.14935753548850006	0.21393762183235868	0.8253307650994735	REACT:R-HSA-2467813	Separation of Sister Chromatids	42.9	paraventricular nucleus
ANAPC11	18	1	457	1774	0.31423344742122034	0.14935753548850006	0.21393762183235868	0.8253307650994735	REACT:R-HSA-2467813	Separation of Sister Chromatids	30.5	parietal operculum
ANAPC11	18	1	457	1774	0.31423344742122034	0.14935753548850006	0.21393762183235868	0.8253307650994735	REACT:R-HSA-2467813	Separation of Sister Chromatids	61.9	parieto-insular cortex
ANAPC11	18	1	457	1774	0.31423344742122034	0.14935753548850006	0.21393762183235868	0.8253307650994735	REACT:R-HSA-2467813	Separation of Sister Chromatids	55.4	parieto-occipital transitional area
ANAPC11	18	1	457	1774	0.31423344742122034	0.14935753548850006	0.21393762183235868	0.8253307650994735	REACT:R-HSA-2467813	Separation of Sister Chromatids	88.7	parieto-temporal junction (white matter)
ANAPC11	18	1	457	1774	0.31423344742122034	0.14935753548850006	0.21393762183235868	0.8253307650994735	REACT:R-HSA-2467813	Separation of Sister Chromatids	61.3	parvicellular reticular nuclei
ANAPC11	18	1	457	1774	0.31423344742122034	0.14935753548850006	0.21393762183235868	0.8253307650994735	REACT:R-HSA-2467813	Separation of Sister Chromatids	59.7	parvicellular reticular nuclei, medullary
ANAPC11	18	1	457	1774	0.31423344742122034	0.14935753548850006	0.21393762183235868	0.8253307650994735	REACT:R-HSA-2467813	Separation of Sister Chromatids	65.2	pedunculopontine tegmental nucleus
ANAPC11	18	1	457	1774	0.31423344742122034	0.14935753548850006	0.21393762183235868	0.8253307650994735	REACT:R-HSA-2467813	Separation of Sister Chromatids	66.5	periaquaductal grey, anterior
ANAPC11	18	1	457	1774	0.31423344742122034	0.14935753548850006	0.21393762183235868	0.8253307650994735	REACT:R-HSA-2467813	Separation of Sister Chromatids	66.1	periaquaductal grey, dorsal
ANAPC11	18	1	457	1774	0.31423344742122034	0.14935753548850006	0.21393762183235868	0.8253307650994735	REACT:R-HSA-2467813	Separation of Sister Chromatids	63.8	periaquaductal grey, lateral
ANAPC11	18	1	457	1774	0.31423344742122034	0.14935753548850006	0.21393762183235868	0.8253307650994735	REACT:R-HSA-2467813	Separation of Sister Chromatids	81.6	perirhinal gyrus
ANAPC11	18	1	457	1774	0.31423344742122034	0.14935753548850006	0.21393762183235868	0.8253307650994735	REACT:R-HSA-2467813	Separation of Sister Chromatids	86.0	peritrigeminal nucleus
ANAPC11	18	1	457	1774	0.31423344742122034	0.14935753548850006	0.21393762183235868	0.8253307650994735	REACT:R-HSA-2467813	Separation of Sister Chromatids	56.9	piriform cortex
ANAPC11	18	1	457	1774	0.31423344742122034	0.14935753548850006	0.21393762183235868	0.8253307650994735	REACT:R-HSA-2467813	Separation of Sister Chromatids	70.0	pontine nuclei
ANAPC11	18	1	457	1774	0.31423344742122034	0.14935753548850006	0.21393762183235868	0.8253307650994735	REACT:R-HSA-2467813	Separation of Sister Chromatids	77.0	pontine raphe nucleus
ANAPC11	18	1	457	1774	0.31423344742122034	0.14935753548850006	0.21393762183235868	0.8253307650994735	REACT:R-HSA-2467813	Separation of Sister Chromatids	28.1	postcentral gyrus
ANAPC11	18	1	457	1774	0.31423344742122034	0.14935753548850006	0.21393762183235868	0.8253307650994735	REACT:R-HSA-2467813	Separation of Sister Chromatids	57.8	postcentral gyrus, dorsal
ANAPC11	18	1	457	1774	0.31423344742122034	0.14935753548850006	0.21393762183235868	0.8253307650994735	REACT:R-HSA-2467813	Separation of Sister Chromatids	59.9	postcentral gyrus, middle
ANAPC11	18	1	457	1774	0.31423344742122034	0.14935753548850006	0.21393762183235868	0.8253307650994735	REACT:R-HSA-2467813	Separation of Sister Chromatids	50.6	postcentral gyrus, ventral
ANAPC11	18	1	457	1774	0.31423344742122034	0.14935753548850006	0.21393762183235868	0.8253307650994735	REACT:R-HSA-2467813	Separation of Sister Chromatids	31.2	posterior cingulate cortex
ANAPC11	18	1	457	1774	0.31423344742122034	0.14935753548850006	0.21393762183235868	0.8253307650994735	REACT:R-HSA-2467813	Separation of Sister Chromatids	42.2	posterior cingulate cortex, dorsal
ANAPC11	18	1	457	1774	0.31423344742122034	0.14935753548850006	0.21393762183235868	0.8253307650994735	REACT:R-HSA-2467813	Separation of Sister Chromatids	45.3	posterior cingulate cortex, ventral
ANAPC11	18	1	457	1774	0.31423344742122034	0.14935753548850006	0.21393762183235868	0.8253307650994735	REACT:R-HSA-2467813	Separation of Sister Chromatids	52.6	posterior insular cortex
ANAPC11	18	1	457	1774	0.31423344742122034	0.14935753548850006	0.21393762183235868	0.8253307650994735	REACT:R-HSA-2467813	Separation of Sister Chromatids	42.3	posterior thalamic nucleus
ANAPC11	18	1	457	1774	0.31423344742122034	0.14935753548850006	0.21393762183235868	0.8253307650994735	REACT:R-HSA-2467813	Separation of Sister Chromatids	75.6	posteroventral cochlear nucleus
ANAPC11	18	1	457	1774	0.31423344742122034	0.14935753548850006	0.21393762183235868	0.8253307650994735	REACT:R-HSA-2467813	Separation of Sister Chromatids	33.1	precentral gyrus
ANAPC11	18	1	457	1774	0.31423344742122034	0.14935753548850006	0.21393762183235868	0.8253307650994735	REACT:R-HSA-2467813	Separation of Sister Chromatids	37.1	precentral gyrus, dorsal
ANAPC11	18	1	457	1774	0.31423344742122034	0.14935753548850006	0.21393762183235868	0.8253307650994735	REACT:R-HSA-2467813	Separation of Sister Chromatids	59.0	precentral gyrus, middle
ANAPC11	18	1	457	1774	0.31423344742122034	0.14935753548850006	0.21393762183235868	0.8253307650994735	REACT:R-HSA-2467813	Separation of Sister Chromatids	39.0	precentral gyrus, ventral
ANAPC11	18	1	457	1774	0.31423344742122034	0.14935753548850006	0.21393762183235868	0.8253307650994735	REACT:R-HSA-2467813	Separation of Sister Chromatids	51.3	precuneus
ANAPC11	18	1	457	1774	0.31423344742122034	0.14935753548850006	0.21393762183235868	0.8253307650994735	REACT:R-HSA-2467813	Separation of Sister Chromatids	51.8	premotor cortex, dorsal
ANAPC11	18	1	457	1774	0.31423344742122034	0.14935753548850006	0.21393762183235868	0.8253307650994735	REACT:R-HSA-2467813	Separation of Sister Chromatids	44.5	premotor cortex, ventral
ANAPC11	18	1	457	1774	0.31423344742122034	0.14935753548850006	0.21393762183235868	0.8253307650994735	REACT:R-HSA-2467813	Separation of Sister Chromatids	67.0	preoptic area
ANAPC11	18	1	457	1774	0.31423344742122034	0.14935753548850006	0.21393762183235868	0.8253307650994735	REACT:R-HSA-2467813	Separation of Sister Chromatids	71.0	prepositus hypoglossal nucleus
ANAPC11	18	1	457	1774	0.31423344742122034	0.14935753548850006	0.21393762183235868	0.8253307650994735	REACT:R-HSA-2467813	Separation of Sister Chromatids	60.8	pretectal area
ANAPC11	18	1	457	1774	0.31423344742122034	0.14935753548850006	0.21393762183235868	0.8253307650994735	REACT:R-HSA-2467813	Separation of Sister Chromatids	62.6	principal sensory trigeminal nucleus
ANAPC11	18	1	457	1774	0.31423344742122034	0.14935753548850006	0.21393762183235868	0.8253307650994735	REACT:R-HSA-2467813	Separation of Sister Chromatids	54.8	pulvinar
ANAPC11	18	1	457	1774	0.31423344742122034	0.14935753548850006	0.21393762183235868	0.8253307650994735	REACT:R-HSA-2467813	Separation of Sister Chromatids	52.8	putamen
ANAPC11	18	1	457	1774	0.31423344742122034	0.14935753548850006	0.21393762183235868	0.8253307650994735	REACT:R-HSA-2467813	Separation of Sister Chromatids	66.1	red nucleus
ANAPC11	18	1	457	1774	0.31423344742122034	0.14935753548850006	0.21393762183235868	0.8253307650994735	REACT:R-HSA-2467813	Separation of Sister Chromatids	47.0	reticular pontine nucleus, caudal
ANAPC11	18	1	457	1774	0.31423344742122034	0.14935753548850006	0.21393762183235868	0.8253307650994735	REACT:R-HSA-2467813	Separation of Sister Chromatids	63.0	reticular pontine nucleus, oral
ANAPC11	18	1	457	1774	0.31423344742122034	0.14935753548850006	0.21393762183235868	0.8253307650994735	REACT:R-HSA-2467813	Separation of Sister Chromatids	43.0	reticulotegmental nucleus
ANAPC11	18	1	457	1774	0.31423344742122034	0.14935753548850006	0.21393762183235868	0.8253307650994735	REACT:R-HSA-2467813	Separation of Sister Chromatids	69.3	retrosplenial cortex
ANAPC11	18	1	457	1774	0.31423344742122034	0.14935753548850006	0.21393762183235868	0.8253307650994735	REACT:R-HSA-2467813	Separation of Sister Chromatids	71.9	septal nuclei
ANAPC11	18	1	457	1774	0.31423344742122034	0.14935753548850006	0.21393762183235868	0.8253307650994735	REACT:R-HSA-2467813	Separation of Sister Chromatids	37.7	somatomor cortex, precentral gyrus (white matter)
ANAPC11	18	1	457	1774	0.31423344742122034	0.14935753548850006	0.21393762183235868	0.8253307650994735	REACT:R-HSA-2467813	Separation of Sister Chromatids	38.8	somatosensory cortex, postcentral gyrus, ventral (white matter)
ANAPC11	18	1	457	1774	0.31423344742122034	0.14935753548850006	0.21393762183235868	0.8253307650994735	REACT:R-HSA-2467813	Separation of Sister Chromatids	49.4	spinal trigeminal nucleus, caudal
ANAPC11	18	1	457	1774	0.31423344742122034	0.14935753548850006	0.21393762183235868	0.8253307650994735	REACT:R-HSA-2467813	Separation of Sister Chromatids	63.8	spinal trigeminal nucleus, interpolar
ANAPC11	18	1	457	1774	0.31423344742122034	0.14935753548850006	0.21393762183235868	0.8253307650994735	REACT:R-HSA-2467813	Separation of Sister Chromatids	74.7	spinal trigeminal nucleus, oral
ANAPC11	18	1	457	1774	0.31423344742122034	0.14935753548850006	0.21393762183235868	0.8253307650994735	REACT:R-HSA-2467813	Separation of Sister Chromatids	62.5	spinal vestibular nucleus
ANAPC11	18	1	457	1774	0.31423344742122034	0.14935753548850006	0.21393762183235868	0.8253307650994735	REACT:R-HSA-2467813	Separation of Sister Chromatids	68.7	stria terminalis, bed nucleus
ANAPC11	18	1	457	1774	0.31423344742122034	0.14935753548850006	0.21393762183235868	0.8253307650994735	REACT:R-HSA-2467813	Separation of Sister Chromatids	55.6	subcentral gyrus, S2
ANAPC11	18	1	457	1774	0.31423344742122034	0.14935753548850006	0.21393762183235868	0.8253307650994735	REACT:R-HSA-2467813	Separation of Sister Chromatids	62.5	subcoeruleus area
ANAPC11	18	1	457	1774	0.31423344742122034	0.14935753548850006	0.21393762183235868	0.8253307650994735	REACT:R-HSA-2467813	Separation of Sister Chromatids	63.7	subiculum
ANAPC11	18	1	457	1774	0.31423344742122034	0.14935753548850006	0.21393762183235868	0.8253307650994735	REACT:R-HSA-2467813	Separation of Sister Chromatids	59.5	substantia nigra
ANAPC11	18	1	457	1774	0.31423344742122034	0.14935753548850006	0.21393762183235868	0.8253307650994735	REACT:R-HSA-2467813	Separation of Sister Chromatids	60.2	subthalamic nucleus
ANAPC11	18	1	457	1774	0.31423344742122034	0.14935753548850006	0.21393762183235868	0.8253307650994735	REACT:R-HSA-2467813	Separation of Sister Chromatids	64.7	superior colliculus
ANAPC11	18	1	457	1774	0.31423344742122034	0.14935753548850006	0.21393762183235868	0.8253307650994735	REACT:R-HSA-2467813	Separation of Sister Chromatids	56.9	superior olive
ANAPC11	18	1	457	1774	0.31423344742122034	0.14935753548850006	0.21393762183235868	0.8253307650994735	REACT:R-HSA-2467813	Separation of Sister Chromatids	67.2	superior parietal lobule
ANAPC11	18	1	457	1774	0.31423344742122034	0.14935753548850006	0.21393762183235868	0.8253307650994735	REACT:R-HSA-2467813	Separation of Sister Chromatids	63.9	superior temporal gyrus
ANAPC11	18	1	457	1774	0.31423344742122034	0.14935753548850006	0.21393762183235868	0.8253307650994735	REACT:R-HSA-2467813	Separation of Sister Chromatids	68.1	superior vestibular nucleus
ANAPC11	18	1	457	1774	0.31423344742122034	0.14935753548850006	0.21393762183235868	0.8253307650994735	REACT:R-HSA-2467813	Separation of Sister Chromatids	45.1	supplementary motor cortex
ANAPC11	18	1	457	1774	0.31423344742122034	0.14935753548850006	0.21393762183235868	0.8253307650994735	REACT:R-HSA-2467813	Separation of Sister Chromatids	63.5	supramarginal gyrus
ANAPC11	18	1	457	1774	0.31423344742122034	0.14935753548850006	0.21393762183235868	0.8253307650994735	REACT:R-HSA-2467813	Separation of Sister Chromatids	71.7	supraoptic nucleus
ANAPC11	18	1	457	1774	0.31423344742122034	0.14935753548850006	0.21393762183235868	0.8253307650994735	REACT:R-HSA-2467813	Separation of Sister Chromatids	69.0	temporal pole
ANAPC11	18	1	457	1774	0.31423344742122034	0.14935753548850006	0.21393762183235868	0.8253307650994735	REACT:R-HSA-2467813	Separation of Sister Chromatids	79.4	temporal white matter
ANAPC11	18	1	457	1774	0.31423344742122034	0.14935753548850006	0.21393762183235868	0.8253307650994735	REACT:R-HSA-2467813	Separation of Sister Chromatids	57.8	temporo-insular cortex, parainsular gyrus
ANAPC11	18	1	457	1774	0.31423344742122034	0.14935753548850006	0.21393762183235868	0.8253307650994735	REACT:R-HSA-2467813	Separation of Sister Chromatids	82.1	temporo-occipital transitional zone
ANAPC11	18	1	457	1774	0.31423344742122034	0.14935753548850006	0.21393762183235868	0.8253307650994735	REACT:R-HSA-2467813	Separation of Sister Chromatids	71.7	transversal temporal gyrus, anterior
ANAPC11	18	1	457	1774	0.31423344742122034	0.14935753548850006	0.21393762183235868	0.8253307650994735	REACT:R-HSA-2467813	Separation of Sister Chromatids	64.9	transversal temporal gyrus, posterior
ANAPC11	18	1	457	1774	0.31423344742122034	0.14935753548850006	0.21393762183235868	0.8253307650994735	REACT:R-HSA-2467813	Separation of Sister Chromatids	74.0	ventral medullary reticular nucleus
ANAPC11	18	1	457	1774	0.31423344742122034	0.14935753548850006	0.21393762183235868	0.8253307650994735	REACT:R-HSA-2467813	Separation of Sister Chromatids	59.3	ventral periolivary nuclei
ANAPC11	18	1	457	1774	0.31423344742122034	0.14935753548850006	0.21393762183235868	0.8253307650994735	REACT:R-HSA-2467813	Separation of Sister Chromatids	51.3	ventral posterolateral thalamic nucleus
ANAPC11	18	1	457	1774	0.31423344742122034	0.14935753548850006	0.21393762183235868	0.8253307650994735	REACT:R-HSA-2467813	Separation of Sister Chromatids	61.1	ventral posteromedial thalamic nucleus
ANAPC11	18	1	457	1774	0.31423344742122034	0.14935753548850006	0.21393762183235868	0.8253307650994735	REACT:R-HSA-2467813	Separation of Sister Chromatids	77.4	ventral tegmental area
ANAPC11	18	1	457	1774	0.31423344742122034	0.14935753548850006	0.21393762183235868	0.8253307650994735	REACT:R-HSA-2467813	Separation of Sister Chromatids	54.6	ventral thalamic nuclei
ANAPC11	18	1	457	1774	0.31423344742122034	0.14935753548850006	0.21393762183235868	0.8253307650994735	REACT:R-HSA-2467813	Separation of Sister Chromatids	72.3	ventrolateral medulla, A1-C1 cell groups
ANAPC11	18	1	457	1774	0.31423344742122034	0.14935753548850006	0.21393762183235868	0.8253307650994735	REACT:R-HSA-2467813	Separation of Sister Chromatids	49.1	ventrolateral tegmental area, A5 NE cell group
ANAPC11	18	1	457	1774	0.31423344742122034	0.14935753548850006	0.21393762183235868	0.8253307650994735	REACT:R-HSA-2467813	Separation of Sister Chromatids	76.9	ventromedial nucleus
ANAPC11	18	1	457	1774	0.31423344742122034	0.14935753548850006	0.21393762183235868	0.8253307650994735	REACT:R-HSA-2467813	Separation of Sister Chromatids	52.5	vermis
ANAPC11	18	1	457	1774	0.31423344742122034	0.14935753548850006	0.21393762183235868	0.8253307650994735	REACT:R-HSA-2467813	Separation of Sister Chromatids	37.6	zona incerta
ANAPC11	18	1	457	1774	0.31423344742122034	0.14935753548850006	0.21393762183235868	0.8253307650994735	KEGG:hsa04120	Ubiquitin mediated proteolysis	51.9	amygdala
ANAPC11	18	1	457	1774	0.31423344742122034	0.14935753548850006	0.21393762183235868	0.8253307650994735	KEGG:hsa04120	Ubiquitin mediated proteolysis	66.8	angular gyrus
ANAPC11	18	1	457	1774	0.31423344742122034	0.14935753548850006	0.21393762183235868	0.8253307650994735	KEGG:hsa04120	Ubiquitin mediated proteolysis	106.3	angular gyrus (white matter)
ANAPC11	18	1	457	1774	0.31423344742122034	0.14935753548850006	0.21393762183235868	0.8253307650994735	KEGG:hsa04120	Ubiquitin mediated proteolysis	45.6	anterior cingulate cortex, supragenual-dorsal
ANAPC11	18	1	457	1774	0.31423344742122034	0.14935753548850006	0.21393762183235868	0.8253307650994735	KEGG:hsa04120	Ubiquitin mediated proteolysis	42.1	anterior cingulate cortex, supragenual-ventral
ANAPC11	18	1	457	1774	0.31423344742122034	0.14935753548850006	0.21393762183235868	0.8253307650994735	KEGG:hsa04120	Ubiquitin mediated proteolysis	64.0	anterior cochlear nucleus, ventral
ANAPC11	18	1	457	1774	0.31423344742122034	0.14935753548850006	0.21393762183235868	0.8253307650994735	KEGG:hsa04120	Ubiquitin mediated proteolysis	77.5	anterior funiculus (white matter)
ANAPC11	18	1	457	1774	0.31423344742122034	0.14935753548850006	0.21393762183235868	0.8253307650994735	KEGG:hsa04120	Ubiquitin mediated proteolysis	60.0	anterior insular cortex, dorsal
ANAPC11	18	1	457	1774	0.31423344742122034	0.14935753548850006	0.21393762183235868	0.8253307650994735	KEGG:hsa04120	Ubiquitin mediated proteolysis	78.8	anterior insular cortex, ventral
ANAPC11	18	1	457	1774	0.31423344742122034	0.14935753548850006	0.21393762183235868	0.8253307650994735	KEGG:hsa04120	Ubiquitin mediated proteolysis	58.3	anterior thalamic nucleus, ventral
ANAPC11	18	1	457	1774	0.31423344742122034	0.14935753548850006	0.21393762183235868	0.8253307650994735	KEGG:hsa04120	Ubiquitin mediated proteolysis	69.7	arcuate nucleus
ANAPC11	18	1	457	1774	0.31423344742122034	0.14935753548850006	0.21393762183235868	0.8253307650994735	KEGG:hsa04120	Ubiquitin mediated proteolysis	56.5	area parastriata, inferior
ANAPC11	18	1	457	1774	0.31423344742122034	0.14935753548850006	0.21393762183235868	0.8253307650994735	KEGG:hsa04120	Ubiquitin mediated proteolysis	61.9	area parastriata, parietal
ANAPC11	18	1	457	1774	0.31423344742122034	0.14935753548850006	0.21393762183235868	0.8253307650994735	KEGG:hsa04120	Ubiquitin mediated proteolysis	50.4	area parastriata, superior
ANAPC11	18	1	457	1774	0.31423344742122034	0.14935753548850006	0.21393762183235868	0.8253307650994735	KEGG:hsa04120	Ubiquitin mediated proteolysis	58.9	area parastriata, temporal
ANAPC11	18	1	457	1774	0.31423344742122034	0.14935753548850006	0.21393762183235868	0.8253307650994735	KEGG:hsa04120	Ubiquitin mediated proteolysis	58.5	area postrema
ANAPC11	18	1	457	1774	0.31423344742122034	0.14935753548850006	0.21393762183235868	0.8253307650994735	KEGG:hsa04120	Ubiquitin mediated proteolysis	57.3	area striata
ANAPC11	18	1	457	1774	0.31423344742122034	0.14935753548850006	0.21393762183235868	0.8253307650994735	KEGG:hsa04120	Ubiquitin mediated proteolysis	67.8	area striata (white matter)
ANAPC11	18	1	457	1774	0.31423344742122034	0.14935753548850006	0.21393762183235868	0.8253307650994735	KEGG:hsa04120	Ubiquitin mediated proteolysis	49.1	basal amygdala
ANAPC11	18	1	457	1774	0.31423344742122034	0.14935753548850006	0.21393762183235868	0.8253307650994735	KEGG:hsa04120	Ubiquitin mediated proteolysis	59.1	caudate nucleus
ANAPC11	18	1	457	1774	0.31423344742122034	0.14935753548850006	0.21393762183235868	0.8253307650994735	KEGG:hsa04120	Ubiquitin mediated proteolysis	51.4	central amygdala
ANAPC11	18	1	457	1774	0.31423344742122034	0.14935753548850006	0.21393762183235868	0.8253307650994735	KEGG:hsa04120	Ubiquitin mediated proteolysis	60.2	centromedial thalamic nucleus
ANAPC11	18	1	457	1774	0.31423344742122034	0.14935753548850006	0.21393762183235868	0.8253307650994735	KEGG:hsa04120	Ubiquitin mediated proteolysis	65.0	cerebellar cortex
ANAPC11	18	1	457	1774	0.31423344742122034	0.14935753548850006	0.21393762183235868	0.8253307650994735	KEGG:hsa04120	Ubiquitin mediated proteolysis	87.8	cerebellar nuclei
ANAPC11	18	1	457	1774	0.31423344742122034	0.14935753548850006	0.21393762183235868	0.8253307650994735	KEGG:hsa04120	Ubiquitin mediated proteolysis	81.6	cerebellar white matter
ANAPC11	18	1	457	1774	0.31423344742122034	0.14935753548850006	0.21393762183235868	0.8253307650994735	KEGG:hsa04120	Ubiquitin mediated proteolysis	69.4	cervical spinal cord, central gray
ANAPC11	18	1	457	1774	0.31423344742122034	0.14935753548850006	0.21393762183235868	0.8253307650994735	KEGG:hsa04120	Ubiquitin mediated proteolysis	62.3	cervical spinal cord, dorsal horn
ANAPC11	18	1	457	1774	0.31423344742122034	0.14935753548850006	0.21393762183235868	0.8253307650994735	KEGG:hsa04120	Ubiquitin mediated proteolysis	52.4	cervical spinal cord, ventral horn
ANAPC11	18	1	457	1774	0.31423344742122034	0.14935753548850006	0.21393762183235868	0.8253307650994735	KEGG:hsa04120	Ubiquitin mediated proteolysis	38.8	choroid plexus
ANAPC11	18	1	457	1774	0.31423344742122034	0.14935753548850006	0.21393762183235868	0.8253307650994735	KEGG:hsa04120	Ubiquitin mediated proteolysis	57.2	claustrum
ANAPC11	18	1	457	1774	0.31423344742122034	0.14935753548850006	0.21393762183235868	0.8253307650994735	KEGG:hsa04120	Ubiquitin mediated proteolysis	85.7	corpus callosum, genu (white matter)
ANAPC11	18	1	457	1774	0.31423344742122034	0.14935753548850006	0.21393762183235868	0.8253307650994735	KEGG:hsa04120	Ubiquitin mediated proteolysis	90.8	corpus callosum, splenium (white matter)
ANAPC11	18	1	457	1774	0.31423344742122034	0.14935753548850006	0.21393762183235868	0.8253307650994735	KEGG:hsa04120	Ubiquitin mediated proteolysis	51.2	corticomedial amygdala
ANAPC11	18	1	457	1774	0.31423344742122034	0.14935753548850006	0.21393762183235868	0.8253307650994735	KEGG:hsa04120	Ubiquitin mediated proteolysis	60.8	cuneiform nucleus
ANAPC11	18	1	457	1774	0.31423344742122034	0.14935753548850006	0.21393762183235868	0.8253307650994735	KEGG:hsa04120	Ubiquitin mediated proteolysis	58.5	dentate gyrus
ANAPC11	18	1	457	1774	0.31423344742122034	0.14935753548850006	0.21393762183235868	0.8253307650994735	KEGG:hsa04120	Ubiquitin mediated proteolysis	51.5	dorsal cochlear nucleus
ANAPC11	18	1	457	1774	0.31423344742122034	0.14935753548850006	0.21393762183235868	0.8253307650994735	KEGG:hsa04120	Ubiquitin mediated proteolysis	80.8	dorsal funiculus (white matter)
ANAPC11	18	1	457	1774	0.31423344742122034	0.14935753548850006	0.21393762183235868	0.8253307650994735	KEGG:hsa04120	Ubiquitin mediated proteolysis	68.4	dorsal medullary reticular nucleus
ANAPC11	18	1	457	1774	0.31423344742122034	0.14935753548850006	0.21393762183235868	0.8253307650994735	KEGG:hsa04120	Ubiquitin mediated proteolysis	51.6	dorsal motor vagal complex
ANAPC11	18	1	457	1774	0.31423344742122034	0.14935753548850006	0.21393762183235868	0.8253307650994735	KEGG:hsa04120	Ubiquitin mediated proteolysis	80.8	dorsal raphe nucleus
ANAPC11	18	1	457	1774	0.31423344742122034	0.14935753548850006	0.21393762183235868	0.8253307650994735	KEGG:hsa04120	Ubiquitin mediated proteolysis	58.5	dorsal tegmental nucleus
ANAPC11	18	1	457	1774	0.31423344742122034	0.14935753548850006	0.21393762183235868	0.8253307650994735	KEGG:hsa04120	Ubiquitin mediated proteolysis	72.3	dorsolateral tegmental area
ANAPC11	18	1	457	1774	0.31423344742122034	0.14935753548850006	0.21393762183235868	0.8253307650994735	KEGG:hsa04120	Ubiquitin mediated proteolysis	80.6	dorsomedial nucleus
ANAPC11	18	1	457	1774	0.31423344742122034	0.14935753548850006	0.21393762183235868	0.8253307650994735	KEGG:hsa04120	Ubiquitin mediated proteolysis	70.9	entorhinal gyrus
ANAPC11	18	1	457	1774	0.31423344742122034	0.14935753548850006	0.21393762183235868	0.8253307650994735	KEGG:hsa04120	Ubiquitin mediated proteolysis	61.8	flocculonodular lobe
ANAPC11	18	1	457	1774	0.31423344742122034	0.14935753548850006	0.21393762183235868	0.8253307650994735	KEGG:hsa04120	Ubiquitin mediated proteolysis	43.2	frontal eye field
ANAPC11	18	1	457	1774	0.31423344742122034	0.14935753548850006	0.21393762183235868	0.8253307650994735	KEGG:hsa04120	Ubiquitin mediated proteolysis	77.6	frontal operculum
ANAPC11	18	1	457	1774	0.31423344742122034	0.14935753548850006	0.21393762183235868	0.8253307650994735	KEGG:hsa04120	Ubiquitin mediated proteolysis	76.8	fusiform gyrus
ANAPC11	18	1	457	1774	0.31423344742122034	0.14935753548850006	0.21393762183235868	0.8253307650994735	KEGG:hsa04120	Ubiquitin mediated proteolysis	54.4	gigantocellular reticular nuclei, medullary
ANAPC11	18	1	457	1774	0.31423344742122034	0.14935753548850006	0.21393762183235868	0.8253307650994735	KEGG:hsa04120	Ubiquitin mediated proteolysis	53.6	gigantocellular reticular nuclei, pars
ANAPC11	18	1	457	1774	0.31423344742122034	0.14935753548850006	0.21393762183235868	0.8253307650994735	KEGG:hsa04120	Ubiquitin mediated proteolysis	69.9	globus pallidus, externus
ANAPC11	18	1	457	1774	0.31423344742122034	0.14935753548850006	0.21393762183235868	0.8253307650994735	KEGG:hsa04120	Ubiquitin mediated proteolysis	69.0	globus pallidus, internus
ANAPC11	18	1	457	1774	0.31423344742122034	0.14935753548850006	0.21393762183235868	0.8253307650994735	KEGG:hsa04120	Ubiquitin mediated proteolysis	59.8	habenula
ANAPC11	18	1	457	1774	0.31423344742122034	0.14935753548850006	0.21393762183235868	0.8253307650994735	KEGG:hsa04120	Ubiquitin mediated proteolysis	61.0	hippocampus
ANAPC11	18	1	457	1774	0.31423344742122034	0.14935753548850006	0.21393762183235868	0.8253307650994735	KEGG:hsa04120	Ubiquitin mediated proteolysis	76.9	hippocampus, CA1
ANAPC11	18	1	457	1774	0.31423344742122034	0.14935753548850006	0.21393762183235868	0.8253307650994735	KEGG:hsa04120	Ubiquitin mediated proteolysis	69.3	hippocampus, CA2
ANAPC11	18	1	457	1774	0.31423344742122034	0.14935753548850006	0.21393762183235868	0.8253307650994735	KEGG:hsa04120	Ubiquitin mediated proteolysis	55.7	hippocampus, CA3
ANAPC11	18	1	457	1774	0.31423344742122034	0.14935753548850006	0.21393762183235868	0.8253307650994735	KEGG:hsa04120	Ubiquitin mediated proteolysis	69.6	inferior colliculus
ANAPC11	18	1	457	1774	0.31423344742122034	0.14935753548850006	0.21393762183235868	0.8253307650994735	KEGG:hsa04120	Ubiquitin mediated proteolysis	43.9	inferior frontal gyrus, opercular
ANAPC11	18	1	457	1774	0.31423344742122034	0.14935753548850006	0.21393762183235868	0.8253307650994735	KEGG:hsa04120	Ubiquitin mediated proteolysis	52.3	inferior olive
ANAPC11	18	1	457	1774	0.31423344742122034	0.14935753548850006	0.21393762183235868	0.8253307650994735	KEGG:hsa04120	Ubiquitin mediated proteolysis	59.7	inferior parietal lobule
ANAPC11	18	1	457	1774	0.31423344742122034	0.14935753548850006	0.21393762183235868	0.8253307650994735	KEGG:hsa04120	Ubiquitin mediated proteolysis	76.3	inferior temporal gyrus
ANAPC11	18	1	457	1774	0.31423344742122034	0.14935753548850006	0.21393762183235868	0.8253307650994735	KEGG:hsa04120	Ubiquitin mediated proteolysis	57.6	intraparietal deep sulcus
ANAPC11	18	1	457	1774	0.31423344742122034	0.14935753548850006	0.21393762183235868	0.8253307650994735	KEGG:hsa04120	Ubiquitin mediated proteolysis	67.4	Kolliker-Fuse nucleus
ANAPC11	18	1	457	1774	0.31423344742122034	0.14935753548850006	0.21393762183235868	0.8253307650994735	KEGG:hsa04120	Ubiquitin mediated proteolysis	48.2	lateral amygdala
ANAPC11	18	1	457	1774	0.31423344742122034	0.14935753548850006	0.21393762183235868	0.8253307650994735	KEGG:hsa04120	Ubiquitin mediated proteolysis	79.5	lateral funiculus (white matter)
ANAPC11	18	1	457	1774	0.31423344742122034	0.14935753548850006	0.21393762183235868	0.8253307650994735	KEGG:hsa04120	Ubiquitin mediated proteolysis	49.3	lateral geniculate body
ANAPC11	18	1	457	1774	0.31423344742122034	0.14935753548850006	0.21393762183235868	0.8253307650994735	KEGG:hsa04120	Ubiquitin mediated proteolysis	67.8	lateral hypothalamic area
ANAPC11	18	1	457	1774	0.31423344742122034	0.14935753548850006	0.21393762183235868	0.8253307650994735	KEGG:hsa04120	Ubiquitin mediated proteolysis	54.3	lateral lemniscal nuclei
ANAPC11	18	1	457	1774	0.31423344742122034	0.14935753548850006	0.21393762183235868	0.8253307650994735	KEGG:hsa04120	Ubiquitin mediated proteolysis	60.4	lateral medullary reticular nucleus
ANAPC11	18	1	457	1774	0.31423344742122034	0.14935753548850006	0.21393762183235868	0.8253307650994735	KEGG:hsa04120	Ubiquitin mediated proteolysis	80.8	lateral parabrachial nucleus
ANAPC11	18	1	457	1774	0.31423344742122034	0.14935753548850006	0.21393762183235868	0.8253307650994735	KEGG:hsa04120	Ubiquitin mediated proteolysis	46.2	lateral thalamic nuclei
ANAPC11	18	1	457	1774	0.31423344742122034	0.14935753548850006	0.21393762183235868	0.8253307650994735	KEGG:hsa04120	Ubiquitin mediated proteolysis	63.6	lateral vestibular nucleus
ANAPC11	18	1	457	1774	0.31423344742122034	0.14935753548850006	0.21393762183235868	0.8253307650994735	KEGG:hsa04120	Ubiquitin mediated proteolysis	65.5	lingual gyrus
ANAPC11	18	1	457	1774	0.31423344742122034	0.14935753548850006	0.21393762183235868	0.8253307650994735	KEGG:hsa04120	Ubiquitin mediated proteolysis	62.4	locus coeruleus
ANAPC11	18	1	457	1774	0.31423344742122034	0.14935753548850006	0.21393762183235868	0.8253307650994735	KEGG:hsa04120	Ubiquitin mediated proteolysis	72.9	mammillary body
ANAPC11	18	1	457	1774	0.31423344742122034	0.14935753548850006	0.21393762183235868	0.8253307650994735	KEGG:hsa04120	Ubiquitin mediated proteolysis	53.0	medial dorsal thalamic nucleus
ANAPC11	18	1	457	1774	0.31423344742122034	0.14935753548850006	0.21393762183235868	0.8253307650994735	KEGG:hsa04120	Ubiquitin mediated proteolysis	46.6	medial geniculate body
ANAPC11	18	1	457	1774	0.31423344742122034	0.14935753548850006	0.21393762183235868	0.8253307650994735	KEGG:hsa04120	Ubiquitin mediated proteolysis	77.3	medial olivary nucleus
ANAPC11	18	1	457	1774	0.31423344742122034	0.14935753548850006	0.21393762183235868	0.8253307650994735	KEGG:hsa04120	Ubiquitin mediated proteolysis	76.9	medial parabrachial nucleus
ANAPC11	18	1	457	1774	0.31423344742122034	0.14935753548850006	0.21393762183235868	0.8253307650994735	KEGG:hsa04120	Ubiquitin mediated proteolysis	57.5	medial periolivary nuclei
ANAPC11	18	1	457	1774	0.31423344742122034	0.14935753548850006	0.21393762183235868	0.8253307650994735	KEGG:hsa04120	Ubiquitin mediated proteolysis	58.1	medial vestibular nucleus
ANAPC11	18	1	457	1774	0.31423344742122034	0.14935753548850006	0.21393762183235868	0.8253307650994735	KEGG:hsa04120	Ubiquitin mediated proteolysis	66.8	median raphe nucleus
ANAPC11	18	1	457	1774	0.31423344742122034	0.14935753548850006	0.21393762183235868	0.8253307650994735	KEGG:hsa04120	Ubiquitin mediated proteolysis	40.3	middle cingulate cortex
ANAPC11	18	1	457	1774	0.31423344742122034	0.14935753548850006	0.21393762183235868	0.8253307650994735	KEGG:hsa04120	Ubiquitin mediated proteolysis	68.8	middle temporal gyrus
ANAPC11	18	1	457	1774	0.31423344742122034	0.14935753548850006	0.21393762183235868	0.8253307650994735	KEGG:hsa04120	Ubiquitin mediated proteolysis	50.9	motor facial nucleus
ANAPC11	18	1	457	1774	0.31423344742122034	0.14935753548850006	0.21393762183235868	0.8253307650994735	KEGG:hsa04120	Ubiquitin mediated proteolysis	59.9	motor hypoglossal nucleus
ANAPC11	18	1	457	1774	0.31423344742122034	0.14935753548850006	0.21393762183235868	0.8253307650994735	KEGG:hsa04120	Ubiquitin mediated proteolysis	55.6	motor trigeminal nucleus
ANAPC11	18	1	457	1774	0.31423344742122034	0.14935753548850006	0.21393762183235868	0.8253307650994735	KEGG:hsa04120	Ubiquitin mediated proteolysis	68.9	nuclei of the trapezoid body
ANAPC11	18	1	457	1774	0.31423344742122034	0.14935753548850006	0.21393762183235868	0.8253307650994735	KEGG:hsa04120	Ubiquitin mediated proteolysis	71.4	nucleus accumbens
ANAPC11	18	1	457	1774	0.31423344742122034	0.14935753548850006	0.21393762183235868	0.8253307650994735	KEGG:hsa04120	Ubiquitin mediated proteolysis	109.1	nucleus ambiguus
ANAPC11	18	1	457	1774	0.31423344742122034	0.14935753548850006	0.21393762183235868	0.8253307650994735	KEGG:hsa04120	Ubiquitin mediated proteolysis	44.0	nucleus basalis of Meynert
ANAPC11	18	1	457	1774	0.31423344742122034	0.14935753548850006	0.21393762183235868	0.8253307650994735	KEGG:hsa04120	Ubiquitin mediated proteolysis	46.3	nucleus cuneatus
ANAPC11	18	1	457	1774	0.31423344742122034	0.14935753548850006	0.21393762183235868	0.8253307650994735	KEGG:hsa04120	Ubiquitin mediated proteolysis	33.1	nucleus gracilis
ANAPC11	18	1	457	1774	0.31423344742122034	0.14935753548850006	0.21393762183235868	0.8253307650994735	KEGG:hsa04120	Ubiquitin mediated proteolysis	86.4	nucleus of the diagonal band
ANAPC11	18	1	457	1774	0.31423344742122034	0.14935753548850006	0.21393762183235868	0.8253307650994735	KEGG:hsa04120	Ubiquitin mediated proteolysis	49.9	nucleus raphe magnus
ANAPC11	18	1	457	1774	0.31423344742122034	0.14935753548850006	0.21393762183235868	0.8253307650994735	KEGG:hsa04120	Ubiquitin mediated proteolysis	80.3	nucleus raphe obscurus
ANAPC11	18	1	457	1774	0.31423344742122034	0.14935753548850006	0.21393762183235868	0.8253307650994735	KEGG:hsa04120	Ubiquitin mediated proteolysis	83.0	nucleus raphe pallidus
ANAPC11	18	1	457	1774	0.31423344742122034	0.14935753548850006	0.21393762183235868	0.8253307650994735	KEGG:hsa04120	Ubiquitin mediated proteolysis	58.6	nucleus reuniens
ANAPC11	18	1	457	1774	0.31423344742122034	0.14935753548850006	0.21393762183235868	0.8253307650994735	KEGG:hsa04120	Ubiquitin mediated proteolysis	50.2	nucleus rhomboideus
ANAPC11	18	1	457	1774	0.31423344742122034	0.14935753548850006	0.21393762183235868	0.8253307650994735	KEGG:hsa04120	Ubiquitin mediated proteolysis	58.5	nucleus tractus solitarii
ANAPC11	18	1	457	1774	0.31423344742122034	0.14935753548850006	0.21393762183235868	0.8253307650994735	KEGG:hsa04120	Ubiquitin mediated proteolysis	47.9	occipital cortex
ANAPC11	18	1	457	1774	0.31423344742122034	0.14935753548850006	0.21393762183235868	0.8253307650994735	KEGG:hsa04120	Ubiquitin mediated proteolysis	76.9	occipital cortex (white matter)
ANAPC11	18	1	457	1774	0.31423344742122034	0.14935753548850006	0.21393762183235868	0.8253307650994735	KEGG:hsa04120	Ubiquitin mediated proteolysis	76.5	olfactory area
ANAPC11	18	1	457	1774	0.31423344742122034	0.14935753548850006	0.21393762183235868	0.8253307650994735	KEGG:hsa04120	Ubiquitin mediated proteolysis	64.5	olfactory tubercle
ANAPC11	18	1	457	1774	0.31423344742122034	0.14935753548850006	0.21393762183235868	0.8253307650994735	KEGG:hsa04120	Ubiquitin mediated proteolysis	28.3	orbitofrontal gyrus, anterior
ANAPC11	18	1	457	1774	0.31423344742122034	0.14935753548850006	0.21393762183235868	0.8253307650994735	KEGG:hsa04120	Ubiquitin mediated proteolysis	49.4	paracentral lobule, anterior
ANAPC11	18	1	457	1774	0.31423344742122034	0.14935753548850006	0.21393762183235868	0.8253307650994735	KEGG:hsa04120	Ubiquitin mediated proteolysis	37.0	paracentral lobule, posterior
ANAPC11	18	1	457	1774	0.31423344742122034	0.14935753548850006	0.21393762183235868	0.8253307650994735	KEGG:hsa04120	Ubiquitin mediated proteolysis	55.5	parahippocampal cortex
ANAPC11	18	1	457	1774	0.31423344742122034	0.14935753548850006	0.21393762183235868	0.8253307650994735	KEGG:hsa04120	Ubiquitin mediated proteolysis	91.3	parahippocampal cortex (white matter)
ANAPC11	18	1	457	1774	0.31423344742122034	0.14935753548850006	0.21393762183235868	0.8253307650994735	KEGG:hsa04120	Ubiquitin mediated proteolysis	72.8	paramedian reticular nucleus
ANAPC11	18	1	457	1774	0.31423344742122034	0.14935753548850006	0.21393762183235868	0.8253307650994735	KEGG:hsa04120	Ubiquitin mediated proteolysis	42.9	paraventricular nucleus
ANAPC11	18	1	457	1774	0.31423344742122034	0.14935753548850006	0.21393762183235868	0.8253307650994735	KEGG:hsa04120	Ubiquitin mediated proteolysis	30.5	parietal operculum
ANAPC11	18	1	457	1774	0.31423344742122034	0.14935753548850006	0.21393762183235868	0.8253307650994735	KEGG:hsa04120	Ubiquitin mediated proteolysis	61.9	parieto-insular cortex
ANAPC11	18	1	457	1774	0.31423344742122034	0.14935753548850006	0.21393762183235868	0.8253307650994735	KEGG:hsa04120	Ubiquitin mediated proteolysis	55.4	parieto-occipital transitional area
ANAPC11	18	1	457	1774	0.31423344742122034	0.14935753548850006	0.21393762183235868	0.8253307650994735	KEGG:hsa04120	Ubiquitin mediated proteolysis	88.7	parieto-temporal junction (white matter)
ANAPC11	18	1	457	1774	0.31423344742122034	0.14935753548850006	0.21393762183235868	0.8253307650994735	KEGG:hsa04120	Ubiquitin mediated proteolysis	61.3	parvicellular reticular nuclei
ANAPC11	18	1	457	1774	0.31423344742122034	0.14935753548850006	0.21393762183235868	0.8253307650994735	KEGG:hsa04120	Ubiquitin mediated proteolysis	59.7	parvicellular reticular nuclei, medullary
ANAPC11	18	1	457	1774	0.31423344742122034	0.14935753548850006	0.21393762183235868	0.8253307650994735	KEGG:hsa04120	Ubiquitin mediated proteolysis	65.2	pedunculopontine tegmental nucleus
ANAPC11	18	1	457	1774	0.31423344742122034	0.14935753548850006	0.21393762183235868	0.8253307650994735	KEGG:hsa04120	Ubiquitin mediated proteolysis	66.5	periaquaductal grey, anterior
ANAPC11	18	1	457	1774	0.31423344742122034	0.14935753548850006	0.21393762183235868	0.8253307650994735	KEGG:hsa04120	Ubiquitin mediated proteolysis	66.1	periaquaductal grey, dorsal
ANAPC11	18	1	457	1774	0.31423344742122034	0.14935753548850006	0.21393762183235868	0.8253307650994735	KEGG:hsa04120	Ubiquitin mediated proteolysis	63.8	periaquaductal grey, lateral
ANAPC11	18	1	457	1774	0.31423344742122034	0.14935753548850006	0.21393762183235868	0.8253307650994735	KEGG:hsa04120	Ubiquitin mediated proteolysis	81.6	perirhinal gyrus
ANAPC11	18	1	457	1774	0.31423344742122034	0.14935753548850006	0.21393762183235868	0.8253307650994735	KEGG:hsa04120	Ubiquitin mediated proteolysis	86.0	peritrigeminal nucleus
ANAPC11	18	1	457	1774	0.31423344742122034	0.14935753548850006	0.21393762183235868	0.8253307650994735	KEGG:hsa04120	Ubiquitin mediated proteolysis	56.9	piriform cortex
ANAPC11	18	1	457	1774	0.31423344742122034	0.14935753548850006	0.21393762183235868	0.8253307650994735	KEGG:hsa04120	Ubiquitin mediated proteolysis	70.0	pontine nuclei
ANAPC11	18	1	457	1774	0.31423344742122034	0.14935753548850006	0.21393762183235868	0.8253307650994735	KEGG:hsa04120	Ubiquitin mediated proteolysis	77.0	pontine raphe nucleus
ANAPC11	18	1	457	1774	0.31423344742122034	0.14935753548850006	0.21393762183235868	0.8253307650994735	KEGG:hsa04120	Ubiquitin mediated proteolysis	28.1	postcentral gyrus
ANAPC11	18	1	457	1774	0.31423344742122034	0.14935753548850006	0.21393762183235868	0.8253307650994735	KEGG:hsa04120	Ubiquitin mediated proteolysis	57.8	postcentral gyrus, dorsal
ANAPC11	18	1	457	1774	0.31423344742122034	0.14935753548850006	0.21393762183235868	0.8253307650994735	KEGG:hsa04120	Ubiquitin mediated proteolysis	59.9	postcentral gyrus, middle
ANAPC11	18	1	457	1774	0.31423344742122034	0.14935753548850006	0.21393762183235868	0.8253307650994735	KEGG:hsa04120	Ubiquitin mediated proteolysis	50.6	postcentral gyrus, ventral
ANAPC11	18	1	457	1774	0.31423344742122034	0.14935753548850006	0.21393762183235868	0.8253307650994735	KEGG:hsa04120	Ubiquitin mediated proteolysis	31.2	posterior cingulate cortex
ANAPC11	18	1	457	1774	0.31423344742122034	0.14935753548850006	0.21393762183235868	0.8253307650994735	KEGG:hsa04120	Ubiquitin mediated proteolysis	42.2	posterior cingulate cortex, dorsal
ANAPC11	18	1	457	1774	0.31423344742122034	0.14935753548850006	0.21393762183235868	0.8253307650994735	KEGG:hsa04120	Ubiquitin mediated proteolysis	45.3	posterior cingulate cortex, ventral
ANAPC11	18	1	457	1774	0.31423344742122034	0.14935753548850006	0.21393762183235868	0.8253307650994735	KEGG:hsa04120	Ubiquitin mediated proteolysis	52.6	posterior insular cortex
ANAPC11	18	1	457	1774	0.31423344742122034	0.14935753548850006	0.21393762183235868	0.8253307650994735	KEGG:hsa04120	Ubiquitin mediated proteolysis	42.3	posterior thalamic nucleus
ANAPC11	18	1	457	1774	0.31423344742122034	0.14935753548850006	0.21393762183235868	0.8253307650994735	KEGG:hsa04120	Ubiquitin mediated proteolysis	75.6	posteroventral cochlear nucleus
ANAPC11	18	1	457	1774	0.31423344742122034	0.14935753548850006	0.21393762183235868	0.8253307650994735	KEGG:hsa04120	Ubiquitin mediated proteolysis	33.1	precentral gyrus
ANAPC11	18	1	457	1774	0.31423344742122034	0.14935753548850006	0.21393762183235868	0.8253307650994735	KEGG:hsa04120	Ubiquitin mediated proteolysis	37.1	precentral gyrus, dorsal
ANAPC11	18	1	457	1774	0.31423344742122034	0.14935753548850006	0.21393762183235868	0.8253307650994735	KEGG:hsa04120	Ubiquitin mediated proteolysis	59.0	precentral gyrus, middle
ANAPC11	18	1	457	1774	0.31423344742122034	0.14935753548850006	0.21393762183235868	0.8253307650994735	KEGG:hsa04120	Ubiquitin mediated proteolysis	39.0	precentral gyrus, ventral
ANAPC11	18	1	457	1774	0.31423344742122034	0.14935753548850006	0.21393762183235868	0.8253307650994735	KEGG:hsa04120	Ubiquitin mediated proteolysis	51.3	precuneus
ANAPC11	18	1	457	1774	0.31423344742122034	0.14935753548850006	0.21393762183235868	0.8253307650994735	KEGG:hsa04120	Ubiquitin mediated proteolysis	51.8	premotor cortex, dorsal
ANAPC11	18	1	457	1774	0.31423344742122034	0.14935753548850006	0.21393762183235868	0.8253307650994735	KEGG:hsa04120	Ubiquitin mediated proteolysis	44.5	premotor cortex, ventral
ANAPC11	18	1	457	1774	0.31423344742122034	0.14935753548850006	0.21393762183235868	0.8253307650994735	KEGG:hsa04120	Ubiquitin mediated proteolysis	67.0	preoptic area
ANAPC11	18	1	457	1774	0.31423344742122034	0.14935753548850006	0.21393762183235868	0.8253307650994735	KEGG:hsa04120	Ubiquitin mediated proteolysis	71.0	prepositus hypoglossal nucleus
ANAPC11	18	1	457	1774	0.31423344742122034	0.14935753548850006	0.21393762183235868	0.8253307650994735	KEGG:hsa04120	Ubiquitin mediated proteolysis	60.8	pretectal area
ANAPC11	18	1	457	1774	0.31423344742122034	0.14935753548850006	0.21393762183235868	0.8253307650994735	KEGG:hsa04120	Ubiquitin mediated proteolysis	62.6	principal sensory trigeminal nucleus
ANAPC11	18	1	457	1774	0.31423344742122034	0.14935753548850006	0.21393762183235868	0.8253307650994735	KEGG:hsa04120	Ubiquitin mediated proteolysis	54.8	pulvinar
ANAPC11	18	1	457	1774	0.31423344742122034	0.14935753548850006	0.21393762183235868	0.8253307650994735	KEGG:hsa04120	Ubiquitin mediated proteolysis	52.8	putamen
ANAPC11	18	1	457	1774	0.31423344742122034	0.14935753548850006	0.21393762183235868	0.8253307650994735	KEGG:hsa04120	Ubiquitin mediated proteolysis	66.1	red nucleus
ANAPC11	18	1	457	1774	0.31423344742122034	0.14935753548850006	0.21393762183235868	0.8253307650994735	KEGG:hsa04120	Ubiquitin mediated proteolysis	47.0	reticular pontine nucleus, caudal
ANAPC11	18	1	457	1774	0.31423344742122034	0.14935753548850006	0.21393762183235868	0.8253307650994735	KEGG:hsa04120	Ubiquitin mediated proteolysis	63.0	reticular pontine nucleus, oral
ANAPC11	18	1	457	1774	0.31423344742122034	0.14935753548850006	0.21393762183235868	0.8253307650994735	KEGG:hsa04120	Ubiquitin mediated proteolysis	43.0	reticulotegmental nucleus
ANAPC11	18	1	457	1774	0.31423344742122034	0.14935753548850006	0.21393762183235868	0.8253307650994735	KEGG:hsa04120	Ubiquitin mediated proteolysis	69.3	retrosplenial cortex
ANAPC11	18	1	457	1774	0.31423344742122034	0.14935753548850006	0.21393762183235868	0.8253307650994735	KEGG:hsa04120	Ubiquitin mediated proteolysis	71.9	septal nuclei
ANAPC11	18	1	457	1774	0.31423344742122034	0.14935753548850006	0.21393762183235868	0.8253307650994735	KEGG:hsa04120	Ubiquitin mediated proteolysis	37.7	somatomor cortex, precentral gyrus (white matter)
ANAPC11	18	1	457	1774	0.31423344742122034	0.14935753548850006	0.21393762183235868	0.8253307650994735	KEGG:hsa04120	Ubiquitin mediated proteolysis	38.8	somatosensory cortex, postcentral gyrus, ventral (white matter)
ANAPC11	18	1	457	1774	0.31423344742122034	0.14935753548850006	0.21393762183235868	0.8253307650994735	KEGG:hsa04120	Ubiquitin mediated proteolysis	49.4	spinal trigeminal nucleus, caudal
ANAPC11	18	1	457	1774	0.31423344742122034	0.14935753548850006	0.21393762183235868	0.8253307650994735	KEGG:hsa04120	Ubiquitin mediated proteolysis	63.8	spinal trigeminal nucleus, interpolar
ANAPC11	18	1	457	1774	0.31423344742122034	0.14935753548850006	0.21393762183235868	0.8253307650994735	KEGG:hsa04120	Ubiquitin mediated proteolysis	74.7	spinal trigeminal nucleus, oral
ANAPC11	18	1	457	1774	0.31423344742122034	0.14935753548850006	0.21393762183235868	0.8253307650994735	KEGG:hsa04120	Ubiquitin mediated proteolysis	62.5	spinal vestibular nucleus
ANAPC11	18	1	457	1774	0.31423344742122034	0.14935753548850006	0.21393762183235868	0.8253307650994735	KEGG:hsa04120	Ubiquitin mediated proteolysis	68.7	stria terminalis, bed nucleus
ANAPC11	18	1	457	1774	0.31423344742122034	0.14935753548850006	0.21393762183235868	0.8253307650994735	KEGG:hsa04120	Ubiquitin mediated proteolysis	55.6	subcentral gyrus, S2
ANAPC11	18	1	457	1774	0.31423344742122034	0.14935753548850006	0.21393762183235868	0.8253307650994735	KEGG:hsa04120	Ubiquitin mediated proteolysis	62.5	subcoeruleus area
ANAPC11	18	1	457	1774	0.31423344742122034	0.14935753548850006	0.21393762183235868	0.8253307650994735	KEGG:hsa04120	Ubiquitin mediated proteolysis	63.7	subiculum
ANAPC11	18	1	457	1774	0.31423344742122034	0.14935753548850006	0.21393762183235868	0.8253307650994735	KEGG:hsa04120	Ubiquitin mediated proteolysis	59.5	substantia nigra
ANAPC11	18	1	457	1774	0.31423344742122034	0.14935753548850006	0.21393762183235868	0.8253307650994735	KEGG:hsa04120	Ubiquitin mediated proteolysis	60.2	subthalamic nucleus
ANAPC11	18	1	457	1774	0.31423344742122034	0.14935753548850006	0.21393762183235868	0.8253307650994735	KEGG:hsa04120	Ubiquitin mediated proteolysis	64.7	superior colliculus
ANAPC11	18	1	457	1774	0.31423344742122034	0.14935753548850006	0.21393762183235868	0.8253307650994735	KEGG:hsa04120	Ubiquitin mediated proteolysis	56.9	superior olive
ANAPC11	18	1	457	1774	0.31423344742122034	0.14935753548850006	0.21393762183235868	0.8253307650994735	KEGG:hsa04120	Ubiquitin mediated proteolysis	67.2	superior parietal lobule
ANAPC11	18	1	457	1774	0.31423344742122034	0.14935753548850006	0.21393762183235868	0.8253307650994735	KEGG:hsa04120	Ubiquitin mediated proteolysis	63.9	superior temporal gyrus
ANAPC11	18	1	457	1774	0.31423344742122034	0.14935753548850006	0.21393762183235868	0.8253307650994735	KEGG:hsa04120	Ubiquitin mediated proteolysis	68.1	superior vestibular nucleus
ANAPC11	18	1	457	1774	0.31423344742122034	0.14935753548850006	0.21393762183235868	0.8253307650994735	KEGG:hsa04120	Ubiquitin mediated proteolysis	45.1	supplementary motor cortex
ANAPC11	18	1	457	1774	0.31423344742122034	0.14935753548850006	0.21393762183235868	0.8253307650994735	KEGG:hsa04120	Ubiquitin mediated proteolysis	63.5	supramarginal gyrus
ANAPC11	18	1	457	1774	0.31423344742122034	0.14935753548850006	0.21393762183235868	0.8253307650994735	KEGG:hsa04120	Ubiquitin mediated proteolysis	71.7	supraoptic nucleus
ANAPC11	18	1	457	1774	0.31423344742122034	0.14935753548850006	0.21393762183235868	0.8253307650994735	KEGG:hsa04120	Ubiquitin mediated proteolysis	69.0	temporal pole
ANAPC11	18	1	457	1774	0.31423344742122034	0.14935753548850006	0.21393762183235868	0.8253307650994735	KEGG:hsa04120	Ubiquitin mediated proteolysis	79.4	temporal white matter
ANAPC11	18	1	457	1774	0.31423344742122034	0.14935753548850006	0.21393762183235868	0.8253307650994735	KEGG:hsa04120	Ubiquitin mediated proteolysis	57.8	temporo-insular cortex, parainsular gyrus
ANAPC11	18	1	457	1774	0.31423344742122034	0.14935753548850006	0.21393762183235868	0.8253307650994735	KEGG:hsa04120	Ubiquitin mediated proteolysis	82.1	temporo-occipital transitional zone
ANAPC11	18	1	457	1774	0.31423344742122034	0.14935753548850006	0.21393762183235868	0.8253307650994735	KEGG:hsa04120	Ubiquitin mediated proteolysis	71.7	transversal temporal gyrus, anterior
ANAPC11	18	1	457	1774	0.31423344742122034	0.14935753548850006	0.21393762183235868	0.8253307650994735	KEGG:hsa04120	Ubiquitin mediated proteolysis	64.9	transversal temporal gyrus, posterior
ANAPC11	18	1	457	1774	0.31423344742122034	0.14935753548850006	0.21393762183235868	0.8253307650994735	KEGG:hsa04120	Ubiquitin mediated proteolysis	74.0	ventral medullary reticular nucleus
ANAPC11	18	1	457	1774	0.31423344742122034	0.14935753548850006	0.21393762183235868	0.8253307650994735	KEGG:hsa04120	Ubiquitin mediated proteolysis	59.3	ventral periolivary nuclei
ANAPC11	18	1	457	1774	0.31423344742122034	0.14935753548850006	0.21393762183235868	0.8253307650994735	KEGG:hsa04120	Ubiquitin mediated proteolysis	51.3	ventral posterolateral thalamic nucleus
ANAPC11	18	1	457	1774	0.31423344742122034	0.14935753548850006	0.21393762183235868	0.8253307650994735	KEGG:hsa04120	Ubiquitin mediated proteolysis	61.1	ventral posteromedial thalamic nucleus
ANAPC11	18	1	457	1774	0.31423344742122034	0.14935753548850006	0.21393762183235868	0.8253307650994735	KEGG:hsa04120	Ubiquitin mediated proteolysis	77.4	ventral tegmental area
ANAPC11	18	1	457	1774	0.31423344742122034	0.14935753548850006	0.21393762183235868	0.8253307650994735	KEGG:hsa04120	Ubiquitin mediated proteolysis	54.6	ventral thalamic nuclei
ANAPC11	18	1	457	1774	0.31423344742122034	0.14935753548850006	0.21393762183235868	0.8253307650994735	KEGG:hsa04120	Ubiquitin mediated proteolysis	72.3	ventrolateral medulla, A1-C1 cell groups
ANAPC11	18	1	457	1774	0.31423344742122034	0.14935753548850006	0.21393762183235868	0.8253307650994735	KEGG:hsa04120	Ubiquitin mediated proteolysis	49.1	ventrolateral tegmental area, A5 NE cell group
ANAPC11	18	1	457	1774	0.31423344742122034	0.14935753548850006	0.21393762183235868	0.8253307650994735	KEGG:hsa04120	Ubiquitin mediated proteolysis	76.9	ventromedial nucleus
ANAPC11	18	1	457	1774	0.31423344742122034	0.14935753548850006	0.21393762183235868	0.8253307650994735	KEGG:hsa04120	Ubiquitin mediated proteolysis	52.5	vermis
ANAPC11	18	1	457	1774	0.31423344742122034	0.14935753548850006	0.21393762183235868	0.8253307650994735	KEGG:hsa04120	Ubiquitin mediated proteolysis	37.6	zona incerta
SLC12A4	18	1	457	1774	0.31423344742122034	0.14935753548850006	0.21393762183235868	0.8253307650994735	REACT:R-HSA-426117	Cation-coupled Chloride cotransporters	13.9	amygdala
SLC12A4	18	1	457	1774	0.31423344742122034	0.14935753548850006	0.21393762183235868	0.8253307650994735	REACT:R-HSA-426117	Cation-coupled Chloride cotransporters	13.1	angular gyrus
SLC12A4	18	1	457	1774	0.31423344742122034	0.14935753548850006	0.21393762183235868	0.8253307650994735	REACT:R-HSA-426117	Cation-coupled Chloride cotransporters	13.9	angular gyrus (white matter)
SLC12A4	18	1	457	1774	0.31423344742122034	0.14935753548850006	0.21393762183235868	0.8253307650994735	REACT:R-HSA-426117	Cation-coupled Chloride cotransporters	12.0	anterior cingulate cortex, supragenual-dorsal
SLC12A4	18	1	457	1774	0.31423344742122034	0.14935753548850006	0.21393762183235868	0.8253307650994735	REACT:R-HSA-426117	Cation-coupled Chloride cotransporters	11.9	anterior cingulate cortex, supragenual-ventral
SLC12A4	18	1	457	1774	0.31423344742122034	0.14935753548850006	0.21393762183235868	0.8253307650994735	REACT:R-HSA-426117	Cation-coupled Chloride cotransporters	16.8	anterior cochlear nucleus, ventral
SLC12A4	18	1	457	1774	0.31423344742122034	0.14935753548850006	0.21393762183235868	0.8253307650994735	REACT:R-HSA-426117	Cation-coupled Chloride cotransporters	35.4	anterior funiculus (white matter)
SLC12A4	18	1	457	1774	0.31423344742122034	0.14935753548850006	0.21393762183235868	0.8253307650994735	REACT:R-HSA-426117	Cation-coupled Chloride cotransporters	13.6	anterior insular cortex, dorsal
SLC12A4	18	1	457	1774	0.31423344742122034	0.14935753548850006	0.21393762183235868	0.8253307650994735	REACT:R-HSA-426117	Cation-coupled Chloride cotransporters	12.5	anterior insular cortex, ventral
SLC12A4	18	1	457	1774	0.31423344742122034	0.14935753548850006	0.21393762183235868	0.8253307650994735	REACT:R-HSA-426117	Cation-coupled Chloride cotransporters	14.4	anterior thalamic nucleus, ventral
SLC12A4	18	1	457	1774	0.31423344742122034	0.14935753548850006	0.21393762183235868	0.8253307650994735	REACT:R-HSA-426117	Cation-coupled Chloride cotransporters	14.4	arcuate nucleus
SLC12A4	18	1	457	1774	0.31423344742122034	0.14935753548850006	0.21393762183235868	0.8253307650994735	REACT:R-HSA-426117	Cation-coupled Chloride cotransporters	11.9	area parastriata, inferior
SLC12A4	18	1	457	1774	0.31423344742122034	0.14935753548850006	0.21393762183235868	0.8253307650994735	REACT:R-HSA-426117	Cation-coupled Chloride cotransporters	13.8	area parastriata, parietal
SLC12A4	18	1	457	1774	0.31423344742122034	0.14935753548850006	0.21393762183235868	0.8253307650994735	REACT:R-HSA-426117	Cation-coupled Chloride cotransporters	10.9	area parastriata, superior
SLC12A4	18	1	457	1774	0.31423344742122034	0.14935753548850006	0.21393762183235868	0.8253307650994735	REACT:R-HSA-426117	Cation-coupled Chloride cotransporters	10.8	area parastriata, temporal
SLC12A4	18	1	457	1774	0.31423344742122034	0.14935753548850006	0.21393762183235868	0.8253307650994735	REACT:R-HSA-426117	Cation-coupled Chloride cotransporters	22.9	area postrema
SLC12A4	18	1	457	1774	0.31423344742122034	0.14935753548850006	0.21393762183235868	0.8253307650994735	REACT:R-HSA-426117	Cation-coupled Chloride cotransporters	12.7	area striata
SLC12A4	18	1	457	1774	0.31423344742122034	0.14935753548850006	0.21393762183235868	0.8253307650994735	REACT:R-HSA-426117	Cation-coupled Chloride cotransporters	12.6	area striata (white matter)
SLC12A4	18	1	457	1774	0.31423344742122034	0.14935753548850006	0.21393762183235868	0.8253307650994735	REACT:R-HSA-426117	Cation-coupled Chloride cotransporters	12.9	basal amygdala
SLC12A4	18	1	457	1774	0.31423344742122034	0.14935753548850006	0.21393762183235868	0.8253307650994735	REACT:R-HSA-426117	Cation-coupled Chloride cotransporters	12.9	caudate nucleus
SLC12A4	18	1	457	1774	0.31423344742122034	0.14935753548850006	0.21393762183235868	0.8253307650994735	REACT:R-HSA-426117	Cation-coupled Chloride cotransporters	13.6	central amygdala
SLC12A4	18	1	457	1774	0.31423344742122034	0.14935753548850006	0.21393762183235868	0.8253307650994735	REACT:R-HSA-426117	Cation-coupled Chloride cotransporters	15.1	centromedial thalamic nucleus
SLC12A4	18	1	457	1774	0.31423344742122034	0.14935753548850006	0.21393762183235868	0.8253307650994735	REACT:R-HSA-426117	Cation-coupled Chloride cotransporters	27.6	cerebellar cortex
SLC12A4	18	1	457	1774	0.31423344742122034	0.14935753548850006	0.21393762183235868	0.8253307650994735	REACT:R-HSA-426117	Cation-coupled Chloride cotransporters	30.1	cerebellar nuclei
SLC12A4	18	1	457	1774	0.31423344742122034	0.14935753548850006	0.21393762183235868	0.8253307650994735	REACT:R-HSA-426117	Cation-coupled Chloride cotransporters	23.5	cerebellar white matter
SLC12A4	18	1	457	1774	0.31423344742122034	0.14935753548850006	0.21393762183235868	0.8253307650994735	REACT:R-HSA-426117	Cation-coupled Chloride cotransporters	39.8	cervical spinal cord, central gray
SLC12A4	18	1	457	1774	0.31423344742122034	0.14935753548850006	0.21393762183235868	0.8253307650994735	REACT:R-HSA-426117	Cation-coupled Chloride cotransporters	23.5	cervical spinal cord, dorsal horn
SLC12A4	18	1	457	1774	0.31423344742122034	0.14935753548850006	0.21393762183235868	0.8253307650994735	REACT:R-HSA-426117	Cation-coupled Chloride cotransporters	20.0	cervical spinal cord, ventral horn
SLC12A4	18	1	457	1774	0.31423344742122034	0.14935753548850006	0.21393762183235868	0.8253307650994735	REACT:R-HSA-426117	Cation-coupled Chloride cotransporters	87.3	choroid plexus
SLC12A4	18	1	457	1774	0.31423344742122034	0.14935753548850006	0.21393762183235868	0.8253307650994735	REACT:R-HSA-426117	Cation-coupled Chloride cotransporters	12.8	claustrum
SLC12A4	18	1	457	1774	0.31423344742122034	0.14935753548850006	0.21393762183235868	0.8253307650994735	REACT:R-HSA-426117	Cation-coupled Chloride cotransporters	27.6	corpus callosum, genu (white matter)
SLC12A4	18	1	457	1774	0.31423344742122034	0.14935753548850006	0.21393762183235868	0.8253307650994735	REACT:R-HSA-426117	Cation-coupled Chloride cotransporters	22.3	corpus callosum, splenium (white matter)
SLC12A4	18	1	457	1774	0.31423344742122034	0.14935753548850006	0.21393762183235868	0.8253307650994735	REACT:R-HSA-426117	Cation-coupled Chloride cotransporters	12.7	corticomedial amygdala
SLC12A4	18	1	457	1774	0.31423344742122034	0.14935753548850006	0.21393762183235868	0.8253307650994735	REACT:R-HSA-426117	Cation-coupled Chloride cotransporters	18.2	cuneiform nucleus
SLC12A4	18	1	457	1774	0.31423344742122034	0.14935753548850006	0.21393762183235868	0.8253307650994735	REACT:R-HSA-426117	Cation-coupled Chloride cotransporters	14.2	dentate gyrus
SLC12A4	18	1	457	1774	0.31423344742122034	0.14935753548850006	0.21393762183235868	0.8253307650994735	REACT:R-HSA-426117	Cation-coupled Chloride cotransporters	16.3	dorsal cochlear nucleus
SLC12A4	18	1	457	1774	0.31423344742122034	0.14935753548850006	0.21393762183235868	0.8253307650994735	REACT:R-HSA-426117	Cation-coupled Chloride cotransporters	38.3	dorsal funiculus (white matter)
SLC12A4	18	1	457	1774	0.31423344742122034	0.14935753548850006	0.21393762183235868	0.8253307650994735	REACT:R-HSA-426117	Cation-coupled Chloride cotransporters	16.4	dorsal medullary reticular nucleus
SLC12A4	18	1	457	1774	0.31423344742122034	0.14935753548850006	0.21393762183235868	0.8253307650994735	REACT:R-HSA-426117	Cation-coupled Chloride cotransporters	17.8	dorsal motor vagal complex
SLC12A4	18	1	457	1774	0.31423344742122034	0.14935753548850006	0.21393762183235868	0.8253307650994735	REACT:R-HSA-426117	Cation-coupled Chloride cotransporters	32.5	dorsal raphe nucleus
SLC12A4	18	1	457	1774	0.31423344742122034	0.14935753548850006	0.21393762183235868	0.8253307650994735	REACT:R-HSA-426117	Cation-coupled Chloride cotransporters	17.2	dorsal tegmental nucleus
SLC12A4	18	1	457	1774	0.31423344742122034	0.14935753548850006	0.21393762183235868	0.8253307650994735	REACT:R-HSA-426117	Cation-coupled Chloride cotransporters	21.6	dorsolateral tegmental area
SLC12A4	18	1	457	1774	0.31423344742122034	0.14935753548850006	0.21393762183235868	0.8253307650994735	REACT:R-HSA-426117	Cation-coupled Chloride cotransporters	22.8	dorsomedial nucleus
SLC12A4	18	1	457	1774	0.31423344742122034	0.14935753548850006	0.21393762183235868	0.8253307650994735	REACT:R-HSA-426117	Cation-coupled Chloride cotransporters	13.9	entorhinal gyrus
SLC12A4	18	1	457	1774	0.31423344742122034	0.14935753548850006	0.21393762183235868	0.8253307650994735	REACT:R-HSA-426117	Cation-coupled Chloride cotransporters	23.4	flocculonodular lobe
SLC12A4	18	1	457	1774	0.31423344742122034	0.14935753548850006	0.21393762183235868	0.8253307650994735	REACT:R-HSA-426117	Cation-coupled Chloride cotransporters	11.1	frontal eye field
SLC12A4	18	1	457	1774	0.31423344742122034	0.14935753548850006	0.21393762183235868	0.8253307650994735	REACT:R-HSA-426117	Cation-coupled Chloride cotransporters	17.4	frontal operculum
SLC12A4	18	1	457	1774	0.31423344742122034	0.14935753548850006	0.21393762183235868	0.8253307650994735	REACT:R-HSA-426117	Cation-coupled Chloride cotransporters	12.4	fusiform gyrus
SLC12A4	18	1	457	1774	0.31423344742122034	0.14935753548850006	0.21393762183235868	0.8253307650994735	REACT:R-HSA-426117	Cation-coupled Chloride cotransporters	15.1	gigantocellular reticular nuclei, medullary
SLC12A4	18	1	457	1774	0.31423344742122034	0.14935753548850006	0.21393762183235868	0.8253307650994735	REACT:R-HSA-426117	Cation-coupled Chloride cotransporters	14.3	gigantocellular reticular nuclei, pars
SLC12A4	18	1	457	1774	0.31423344742122034	0.14935753548850006	0.21393762183235868	0.8253307650994735	REACT:R-HSA-426117	Cation-coupled Chloride cotransporters	23.9	globus pallidus, externus
SLC12A4	18	1	457	1774	0.31423344742122034	0.14935753548850006	0.21393762183235868	0.8253307650994735	REACT:R-HSA-426117	Cation-coupled Chloride cotransporters	23.1	globus pallidus, internus
SLC12A4	18	1	457	1774	0.31423344742122034	0.14935753548850006	0.21393762183235868	0.8253307650994735	REACT:R-HSA-426117	Cation-coupled Chloride cotransporters	21.0	habenula
SLC12A4	18	1	457	1774	0.31423344742122034	0.14935753548850006	0.21393762183235868	0.8253307650994735	REACT:R-HSA-426117	Cation-coupled Chloride cotransporters	13.0	hippocampus
SLC12A4	18	1	457	1774	0.31423344742122034	0.14935753548850006	0.21393762183235868	0.8253307650994735	REACT:R-HSA-426117	Cation-coupled Chloride cotransporters	14.8	hippocampus, CA1
SLC12A4	18	1	457	1774	0.31423344742122034	0.14935753548850006	0.21393762183235868	0.8253307650994735	REACT:R-HSA-426117	Cation-coupled Chloride cotransporters	17.6	hippocampus, CA2
SLC12A4	18	1	457	1774	0.31423344742122034	0.14935753548850006	0.21393762183235868	0.8253307650994735	REACT:R-HSA-426117	Cation-coupled Chloride cotransporters	15.9	hippocampus, CA3
SLC12A4	18	1	457	1774	0.31423344742122034	0.14935753548850006	0.21393762183235868	0.8253307650994735	REACT:R-HSA-426117	Cation-coupled Chloride cotransporters	22.4	inferior colliculus
SLC12A4	18	1	457	1774	0.31423344742122034	0.14935753548850006	0.21393762183235868	0.8253307650994735	REACT:R-HSA-426117	Cation-coupled Chloride cotransporters	11.9	inferior frontal gyrus, opercular
SLC12A4	18	1	457	1774	0.31423344742122034	0.14935753548850006	0.21393762183235868	0.8253307650994735	REACT:R-HSA-426117	Cation-coupled Chloride cotransporters	21.8	inferior olive
SLC12A4	18	1	457	1774	0.31423344742122034	0.14935753548850006	0.21393762183235868	0.8253307650994735	REACT:R-HSA-426117	Cation-coupled Chloride cotransporters	13.0	inferior parietal lobule
SLC12A4	18	1	457	1774	0.31423344742122034	0.14935753548850006	0.21393762183235868	0.8253307650994735	REACT:R-HSA-426117	Cation-coupled Chloride cotransporters	13.3	inferior temporal gyrus
SLC12A4	18	1	457	1774	0.31423344742122034	0.14935753548850006	0.21393762183235868	0.8253307650994735	REACT:R-HSA-426117	Cation-coupled Chloride cotransporters	12.1	intraparietal deep sulcus
SLC12A4	18	1	457	1774	0.31423344742122034	0.14935753548850006	0.21393762183235868	0.8253307650994735	REACT:R-HSA-426117	Cation-coupled Chloride cotransporters	17.1	Kolliker-Fuse nucleus
SLC12A4	18	1	457	1774	0.31423344742122034	0.14935753548850006	0.21393762183235868	0.8253307650994735	REACT:R-HSA-426117	Cation-coupled Chloride cotransporters	13.7	lateral amygdala
SLC12A4	18	1	457	1774	0.31423344742122034	0.14935753548850006	0.21393762183235868	0.8253307650994735	REACT:R-HSA-426117	Cation-coupled Chloride cotransporters	23.5	lateral funiculus (white matter)
SLC12A4	18	1	457	1774	0.31423344742122034	0.14935753548850006	0.21393762183235868	0.8253307650994735	REACT:R-HSA-426117	Cation-coupled Chloride cotransporters	13.5	lateral geniculate body
SLC12A4	18	1	457	1774	0.31423344742122034	0.14935753548850006	0.21393762183235868	0.8253307650994735	REACT:R-HSA-426117	Cation-coupled Chloride cotransporters	13.8	lateral hypothalamic area
SLC12A4	18	1	457	1774	0.31423344742122034	0.14935753548850006	0.21393762183235868	0.8253307650994735	REACT:R-HSA-426117	Cation-coupled Chloride cotransporters	13.5	lateral lemniscal nuclei
SLC12A4	18	1	457	1774	0.31423344742122034	0.14935753548850006	0.21393762183235868	0.8253307650994735	REACT:R-HSA-426117	Cation-coupled Chloride cotransporters	19.5	lateral medullary reticular nucleus
SLC12A4	18	1	457	1774	0.31423344742122034	0.14935753548850006	0.21393762183235868	0.8253307650994735	REACT:R-HSA-426117	Cation-coupled Chloride cotransporters	20.9	lateral parabrachial nucleus
SLC12A4	18	1	457	1774	0.31423344742122034	0.14935753548850006	0.21393762183235868	0.8253307650994735	REACT:R-HSA-426117	Cation-coupled Chloride cotransporters	15.4	lateral thalamic nuclei
SLC12A4	18	1	457	1774	0.31423344742122034	0.14935753548850006	0.21393762183235868	0.8253307650994735	REACT:R-HSA-426117	Cation-coupled Chloride cotransporters	17.4	lateral vestibular nucleus
SLC12A4	18	1	457	1774	0.31423344742122034	0.14935753548850006	0.21393762183235868	0.8253307650994735	REACT:R-HSA-426117	Cation-coupled Chloride cotransporters	10.7	lingual gyrus
SLC12A4	18	1	457	1774	0.31423344742122034	0.14935753548850006	0.21393762183235868	0.8253307650994735	REACT:R-HSA-426117	Cation-coupled Chloride cotransporters	17.5	locus coeruleus
SLC12A4	18	1	457	1774	0.31423344742122034	0.14935753548850006	0.21393762183235868	0.8253307650994735	REACT:R-HSA-426117	Cation-coupled Chloride cotransporters	18.6	mammillary body
SLC12A4	18	1	457	1774	0.31423344742122034	0.14935753548850006	0.21393762183235868	0.8253307650994735	REACT:R-HSA-426117	Cation-coupled Chloride cotransporters	18.2	medial dorsal thalamic nucleus
SLC12A4	18	1	457	1774	0.31423344742122034	0.14935753548850006	0.21393762183235868	0.8253307650994735	REACT:R-HSA-426117	Cation-coupled Chloride cotransporters	13.8	medial geniculate body
SLC12A4	18	1	457	1774	0.31423344742122034	0.14935753548850006	0.21393762183235868	0.8253307650994735	REACT:R-HSA-426117	Cation-coupled Chloride cotransporters	25.2	medial olivary nucleus
SLC12A4	18	1	457	1774	0.31423344742122034	0.14935753548850006	0.21393762183235868	0.8253307650994735	REACT:R-HSA-426117	Cation-coupled Chloride cotransporters	16.9	medial parabrachial nucleus
SLC12A4	18	1	457	1774	0.31423344742122034	0.14935753548850006	0.21393762183235868	0.8253307650994735	REACT:R-HSA-426117	Cation-coupled Chloride cotransporters	14.9	medial periolivary nuclei
SLC12A4	18	1	457	1774	0.31423344742122034	0.14935753548850006	0.21393762183235868	0.8253307650994735	REACT:R-HSA-426117	Cation-coupled Chloride cotransporters	15.8	medial vestibular nucleus
SLC12A4	18	1	457	1774	0.31423344742122034	0.14935753548850006	0.21393762183235868	0.8253307650994735	REACT:R-HSA-426117	Cation-coupled Chloride cotransporters	10.7	median raphe nucleus
SLC12A4	18	1	457	1774	0.31423344742122034	0.14935753548850006	0.21393762183235868	0.8253307650994735	REACT:R-HSA-426117	Cation-coupled Chloride cotransporters	11.8	middle cingulate cortex
SLC12A4	18	1	457	1774	0.31423344742122034	0.14935753548850006	0.21393762183235868	0.8253307650994735	REACT:R-HSA-426117	Cation-coupled Chloride cotransporters	13.7	middle temporal gyrus
SLC12A4	18	1	457	1774	0.31423344742122034	0.14935753548850006	0.21393762183235868	0.8253307650994735	REACT:R-HSA-426117	Cation-coupled Chloride cotransporters	12.3	motor facial nucleus
SLC12A4	18	1	457	1774	0.31423344742122034	0.14935753548850006	0.21393762183235868	0.8253307650994735	REACT:R-HSA-426117	Cation-coupled Chloride cotransporters	13.2	motor hypoglossal nucleus
SLC12A4	18	1	457	1774	0.31423344742122034	0.14935753548850006	0.21393762183235868	0.8253307650994735	REACT:R-HSA-426117	Cation-coupled Chloride cotransporters	14.6	motor trigeminal nucleus
SLC12A4	18	1	457	1774	0.31423344742122034	0.14935753548850006	0.21393762183235868	0.8253307650994735	REACT:R-HSA-426117	Cation-coupled Chloride cotransporters	12.5	nuclei of the trapezoid body
SLC12A4	18	1	457	1774	0.31423344742122034	0.14935753548850006	0.21393762183235868	0.8253307650994735	REACT:R-HSA-426117	Cation-coupled Chloride cotransporters	15.5	nucleus accumbens
SLC12A4	18	1	457	1774	0.31423344742122034	0.14935753548850006	0.21393762183235868	0.8253307650994735	REACT:R-HSA-426117	Cation-coupled Chloride cotransporters	21.9	nucleus ambiguus
SLC12A4	18	1	457	1774	0.31423344742122034	0.14935753548850006	0.21393762183235868	0.8253307650994735	REACT:R-HSA-426117	Cation-coupled Chloride cotransporters	14.3	nucleus basalis of Meynert
SLC12A4	18	1	457	1774	0.31423344742122034	0.14935753548850006	0.21393762183235868	0.8253307650994735	REACT:R-HSA-426117	Cation-coupled Chloride cotransporters	16.0	nucleus cuneatus
SLC12A4	18	1	457	1774	0.31423344742122034	0.14935753548850006	0.21393762183235868	0.8253307650994735	REACT:R-HSA-426117	Cation-coupled Chloride cotransporters	16.7	nucleus gracilis
SLC12A4	18	1	457	1774	0.31423344742122034	0.14935753548850006	0.21393762183235868	0.8253307650994735	REACT:R-HSA-426117	Cation-coupled Chloride cotransporters	14.2	nucleus of the diagonal band
SLC12A4	18	1	457	1774	0.31423344742122034	0.14935753548850006	0.21393762183235868	0.8253307650994735	REACT:R-HSA-426117	Cation-coupled Chloride cotransporters	11.6	nucleus raphe magnus
SLC12A4	18	1	457	1774	0.31423344742122034	0.14935753548850006	0.21393762183235868	0.8253307650994735	REACT:R-HSA-426117	Cation-coupled Chloride cotransporters	21.3	nucleus raphe obscurus
SLC12A4	18	1	457	1774	0.31423344742122034	0.14935753548850006	0.21393762183235868	0.8253307650994735	REACT:R-HSA-426117	Cation-coupled Chloride cotransporters	22.5	nucleus raphe pallidus
SLC12A4	18	1	457	1774	0.31423344742122034	0.14935753548850006	0.21393762183235868	0.8253307650994735	REACT:R-HSA-426117	Cation-coupled Chloride cotransporters	19.5	nucleus reuniens
SLC12A4	18	1	457	1774	0.31423344742122034	0.14935753548850006	0.21393762183235868	0.8253307650994735	REACT:R-HSA-426117	Cation-coupled Chloride cotransporters	20.6	nucleus rhomboideus
SLC12A4	18	1	457	1774	0.31423344742122034	0.14935753548850006	0.21393762183235868	0.8253307650994735	REACT:R-HSA-426117	Cation-coupled Chloride cotransporters	21.0	nucleus tractus solitarii
SLC12A4	18	1	457	1774	0.31423344742122034	0.14935753548850006	0.21393762183235868	0.8253307650994735	REACT:R-HSA-426117	Cation-coupled Chloride cotransporters	11.7	occipital cortex
SLC12A4	18	1	457	1774	0.31423344742122034	0.14935753548850006	0.21393762183235868	0.8253307650994735	REACT:R-HSA-426117	Cation-coupled Chloride cotransporters	20.7	occipital cortex (white matter)
SLC12A4	18	1	457	1774	0.31423344742122034	0.14935753548850006	0.21393762183235868	0.8253307650994735	REACT:R-HSA-426117	Cation-coupled Chloride cotransporters	13.4	olfactory area
SLC12A4	18	1	457	1774	0.31423344742122034	0.14935753548850006	0.21393762183235868	0.8253307650994735	REACT:R-HSA-426117	Cation-coupled Chloride cotransporters	12.0	olfactory tubercle
SLC12A4	18	1	457	1774	0.31423344742122034	0.14935753548850006	0.21393762183235868	0.8253307650994735	REACT:R-HSA-426117	Cation-coupled Chloride cotransporters	13.8	orbitofrontal gyrus, anterior
SLC12A4	18	1	457	1774	0.31423344742122034	0.14935753548850006	0.21393762183235868	0.8253307650994735	REACT:R-HSA-426117	Cation-coupled Chloride cotransporters	8.9	paracentral lobule, anterior
SLC12A4	18	1	457	1774	0.31423344742122034	0.14935753548850006	0.21393762183235868	0.8253307650994735	REACT:R-HSA-426117	Cation-coupled Chloride cotransporters	9.8	paracentral lobule, posterior
SLC12A4	18	1	457	1774	0.31423344742122034	0.14935753548850006	0.21393762183235868	0.8253307650994735	REACT:R-HSA-426117	Cation-coupled Chloride cotransporters	11.7	parahippocampal cortex
SLC12A4	18	1	457	1774	0.31423344742122034	0.14935753548850006	0.21393762183235868	0.8253307650994735	REACT:R-HSA-426117	Cation-coupled Chloride cotransporters	18.7	parahippocampal cortex (white matter)
SLC12A4	18	1	457	1774	0.31423344742122034	0.14935753548850006	0.21393762183235868	0.8253307650994735	REACT:R-HSA-426117	Cation-coupled Chloride cotransporters	16.1	paramedian reticular nucleus
SLC12A4	18	1	457	1774	0.31423344742122034	0.14935753548850006	0.21393762183235868	0.8253307650994735	REACT:R-HSA-426117	Cation-coupled Chloride cotransporters	8.7	paraventricular nucleus
SLC12A4	18	1	457	1774	0.31423344742122034	0.14935753548850006	0.21393762183235868	0.8253307650994735	REACT:R-HSA-426117	Cation-coupled Chloride cotransporters	9.8	parietal operculum
SLC12A4	18	1	457	1774	0.31423344742122034	0.14935753548850006	0.21393762183235868	0.8253307650994735	REACT:R-HSA-426117	Cation-coupled Chloride cotransporters	10.7	parieto-insular cortex
SLC12A4	18	1	457	1774	0.31423344742122034	0.14935753548850006	0.21393762183235868	0.8253307650994735	REACT:R-HSA-426117	Cation-coupled Chloride cotransporters	11.1	parieto-occipital transitional area
SLC12A4	18	1	457	1774	0.31423344742122034	0.14935753548850006	0.21393762183235868	0.8253307650994735	REACT:R-HSA-426117	Cation-coupled Chloride cotransporters	22.4	parieto-temporal junction (white matter)
SLC12A4	18	1	457	1774	0.31423344742122034	0.14935753548850006	0.21393762183235868	0.8253307650994735	REACT:R-HSA-426117	Cation-coupled Chloride cotransporters	16.3	parvicellular reticular nuclei
SLC12A4	18	1	457	1774	0.31423344742122034	0.14935753548850006	0.21393762183235868	0.8253307650994735	REACT:R-HSA-426117	Cation-coupled Chloride cotransporters	15.1	parvicellular reticular nuclei, medullary
SLC12A4	18	1	457	1774	0.31423344742122034	0.14935753548850006	0.21393762183235868	0.8253307650994735	REACT:R-HSA-426117	Cation-coupled Chloride cotransporters	18.1	pedunculopontine tegmental nucleus
SLC12A4	18	1	457	1774	0.31423344742122034	0.14935753548850006	0.21393762183235868	0.8253307650994735	REACT:R-HSA-426117	Cation-coupled Chloride cotransporters	18.7	periaquaductal grey, anterior
SLC12A4	18	1	457	1774	0.31423344742122034	0.14935753548850006	0.21393762183235868	0.8253307650994735	REACT:R-HSA-426117	Cation-coupled Chloride cotransporters	28.9	periaquaductal grey, dorsal
SLC12A4	18	1	457	1774	0.31423344742122034	0.14935753548850006	0.21393762183235868	0.8253307650994735	REACT:R-HSA-426117	Cation-coupled Chloride cotransporters	31.8	periaquaductal grey, lateral
SLC12A4	18	1	457	1774	0.31423344742122034	0.14935753548850006	0.21393762183235868	0.8253307650994735	REACT:R-HSA-426117	Cation-coupled Chloride cotransporters	10.9	perirhinal gyrus
SLC12A4	18	1	457	1774	0.31423344742122034	0.14935753548850006	0.21393762183235868	0.8253307650994735	REACT:R-HSA-426117	Cation-coupled Chloride cotransporters	19.4	peritrigeminal nucleus
SLC12A4	18	1	457	1774	0.31423344742122034	0.14935753548850006	0.21393762183235868	0.8253307650994735	REACT:R-HSA-426117	Cation-coupled Chloride cotransporters	20.3	piriform cortex
SLC12A4	18	1	457	1774	0.31423344742122034	0.14935753548850006	0.21393762183235868	0.8253307650994735	REACT:R-HSA-426117	Cation-coupled Chloride cotransporters	13.8	pontine nuclei
SLC12A4	18	1	457	1774	0.31423344742122034	0.14935753548850006	0.21393762183235868	0.8253307650994735	REACT:R-HSA-426117	Cation-coupled Chloride cotransporters	15.1	pontine raphe nucleus
SLC12A4	18	1	457	1774	0.31423344742122034	0.14935753548850006	0.21393762183235868	0.8253307650994735	REACT:R-HSA-426117	Cation-coupled Chloride cotransporters	8.7	postcentral gyrus
SLC12A4	18	1	457	1774	0.31423344742122034	0.14935753548850006	0.21393762183235868	0.8253307650994735	REACT:R-HSA-426117	Cation-coupled Chloride cotransporters	10.9	postcentral gyrus, dorsal
SLC12A4	18	1	457	1774	0.31423344742122034	0.14935753548850006	0.21393762183235868	0.8253307650994735	REACT:R-HSA-426117	Cation-coupled Chloride cotransporters	11.6	postcentral gyrus, middle
SLC12A4	18	1	457	1774	0.31423344742122034	0.14935753548850006	0.21393762183235868	0.8253307650994735	REACT:R-HSA-426117	Cation-coupled Chloride cotransporters	10.9	postcentral gyrus, ventral
SLC12A4	18	1	457	1774	0.31423344742122034	0.14935753548850006	0.21393762183235868	0.8253307650994735	REACT:R-HSA-426117	Cation-coupled Chloride cotransporters	8.8	posterior cingulate cortex
SLC12A4	18	1	457	1774	0.31423344742122034	0.14935753548850006	0.21393762183235868	0.8253307650994735	REACT:R-HSA-426117	Cation-coupled Chloride cotransporters	12.1	posterior cingulate cortex, dorsal
SLC12A4	18	1	457	1774	0.31423344742122034	0.14935753548850006	0.21393762183235868	0.8253307650994735	REACT:R-HSA-426117	Cation-coupled Chloride cotransporters	12.2	posterior cingulate cortex, ventral
SLC12A4	18	1	457	1774	0.31423344742122034	0.14935753548850006	0.21393762183235868	0.8253307650994735	REACT:R-HSA-426117	Cation-coupled Chloride cotransporters	10.1	posterior insular cortex
SLC12A4	18	1	457	1774	0.31423344742122034	0.14935753548850006	0.21393762183235868	0.8253307650994735	REACT:R-HSA-426117	Cation-coupled Chloride cotransporters	12.8	posterior thalamic nucleus
SLC12A4	18	1	457	1774	0.31423344742122034	0.14935753548850006	0.21393762183235868	0.8253307650994735	REACT:R-HSA-426117	Cation-coupled Chloride cotransporters	17.8	posteroventral cochlear nucleus
SLC12A4	18	1	457	1774	0.31423344742122034	0.14935753548850006	0.21393762183235868	0.8253307650994735	REACT:R-HSA-426117	Cation-coupled Chloride cotransporters	16.3	precentral gyrus
SLC12A4	18	1	457	1774	0.31423344742122034	0.14935753548850006	0.21393762183235868	0.8253307650994735	REACT:R-HSA-426117	Cation-coupled Chloride cotransporters	11.1	precentral gyrus, dorsal
SLC12A4	18	1	457	1774	0.31423344742122034	0.14935753548850006	0.21393762183235868	0.8253307650994735	REACT:R-HSA-426117	Cation-coupled Chloride cotransporters	10.7	precentral gyrus, middle
SLC12A4	18	1	457	1774	0.31423344742122034	0.14935753548850006	0.21393762183235868	0.8253307650994735	REACT:R-HSA-426117	Cation-coupled Chloride cotransporters	10.6	precentral gyrus, ventral
SLC12A4	18	1	457	1774	0.31423344742122034	0.14935753548850006	0.21393762183235868	0.8253307650994735	REACT:R-HSA-426117	Cation-coupled Chloride cotransporters	11.3	precuneus
SLC12A4	18	1	457	1774	0.31423344742122034	0.14935753548850006	0.21393762183235868	0.8253307650994735	REACT:R-HSA-426117	Cation-coupled Chloride cotransporters	12.1	premotor cortex, dorsal
SLC12A4	18	1	457	1774	0.31423344742122034	0.14935753548850006	0.21393762183235868	0.8253307650994735	REACT:R-HSA-426117	Cation-coupled Chloride cotransporters	10.3	premotor cortex, ventral
SLC12A4	18	1	457	1774	0.31423344742122034	0.14935753548850006	0.21393762183235868	0.8253307650994735	REACT:R-HSA-426117	Cation-coupled Chloride cotransporters	18.0	preoptic area
SLC12A4	18	1	457	1774	0.31423344742122034	0.14935753548850006	0.21393762183235868	0.8253307650994735	REACT:R-HSA-426117	Cation-coupled Chloride cotransporters	20.8	prepositus hypoglossal nucleus
SLC12A4	18	1	457	1774	0.31423344742122034	0.14935753548850006	0.21393762183235868	0.8253307650994735	REACT:R-HSA-426117	Cation-coupled Chloride cotransporters	21.7	pretectal area
SLC12A4	18	1	457	1774	0.31423344742122034	0.14935753548850006	0.21393762183235868	0.8253307650994735	REACT:R-HSA-426117	Cation-coupled Chloride cotransporters	13.1	principal sensory trigeminal nucleus
SLC12A4	18	1	457	1774	0.31423344742122034	0.14935753548850006	0.21393762183235868	0.8253307650994735	REACT:R-HSA-426117	Cation-coupled Chloride cotransporters	12.7	pulvinar
SLC12A4	18	1	457	1774	0.31423344742122034	0.14935753548850006	0.21393762183235868	0.8253307650994735	REACT:R-HSA-426117	Cation-coupled Chloride cotransporters	11.3	putamen
SLC12A4	18	1	457	1774	0.31423344742122034	0.14935753548850006	0.21393762183235868	0.8253307650994735	REACT:R-HSA-426117	Cation-coupled Chloride cotransporters	17.0	red nucleus
SLC12A4	18	1	457	1774	0.31423344742122034	0.14935753548850006	0.21393762183235868	0.8253307650994735	REACT:R-HSA-426117	Cation-coupled Chloride cotransporters	12.7	reticular pontine nucleus, caudal
SLC12A4	18	1	457	1774	0.31423344742122034	0.14935753548850006	0.21393762183235868	0.8253307650994735	REACT:R-HSA-426117	Cation-coupled Chloride cotransporters	13.6	reticular pontine nucleus, oral
SLC12A4	18	1	457	1774	0.31423344742122034	0.14935753548850006	0.21393762183235868	0.8253307650994735	REACT:R-HSA-426117	Cation-coupled Chloride cotransporters	11.3	reticulotegmental nucleus
SLC12A4	18	1	457	1774	0.31423344742122034	0.14935753548850006	0.21393762183235868	0.8253307650994735	REACT:R-HSA-426117	Cation-coupled Chloride cotransporters	10.6	retrosplenial cortex
SLC12A4	18	1	457	1774	0.31423344742122034	0.14935753548850006	0.21393762183235868	0.8253307650994735	REACT:R-HSA-426117	Cation-coupled Chloride cotransporters	16.1	septal nuclei
SLC12A4	18	1	457	1774	0.31423344742122034	0.14935753548850006	0.21393762183235868	0.8253307650994735	REACT:R-HSA-426117	Cation-coupled Chloride cotransporters	13.0	somatomor cortex, precentral gyrus (white matter)
SLC12A4	18	1	457	1774	0.31423344742122034	0.14935753548850006	0.21393762183235868	0.8253307650994735	REACT:R-HSA-426117	Cation-coupled Chloride cotransporters	13.9	somatosensory cortex, postcentral gyrus, ventral (white matter)
SLC12A4	18	1	457	1774	0.31423344742122034	0.14935753548850006	0.21393762183235868	0.8253307650994735	REACT:R-HSA-426117	Cation-coupled Chloride cotransporters	13.8	spinal trigeminal nucleus, caudal
SLC12A4	18	1	457	1774	0.31423344742122034	0.14935753548850006	0.21393762183235868	0.8253307650994735	REACT:R-HSA-426117	Cation-coupled Chloride cotransporters	13.7	spinal trigeminal nucleus, interpolar
SLC12A4	18	1	457	1774	0.31423344742122034	0.14935753548850006	0.21393762183235868	0.8253307650994735	REACT:R-HSA-426117	Cation-coupled Chloride cotransporters	16.5	spinal trigeminal nucleus, oral
SLC12A4	18	1	457	1774	0.31423344742122034	0.14935753548850006	0.21393762183235868	0.8253307650994735	REACT:R-HSA-426117	Cation-coupled Chloride cotransporters	14.3	spinal vestibular nucleus
SLC12A4	18	1	457	1774	0.31423344742122034	0.14935753548850006	0.21393762183235868	0.8253307650994735	REACT:R-HSA-426117	Cation-coupled Chloride cotransporters	16.6	stria terminalis, bed nucleus
SLC12A4	18	1	457	1774	0.31423344742122034	0.14935753548850006	0.21393762183235868	0.8253307650994735	REACT:R-HSA-426117	Cation-coupled Chloride cotransporters	11.4	subcentral gyrus, S2
SLC12A4	18	1	457	1774	0.31423344742122034	0.14935753548850006	0.21393762183235868	0.8253307650994735	REACT:R-HSA-426117	Cation-coupled Chloride cotransporters	15.7	subcoeruleus area
SLC12A4	18	1	457	1774	0.31423344742122034	0.14935753548850006	0.21393762183235868	0.8253307650994735	REACT:R-HSA-426117	Cation-coupled Chloride cotransporters	16.1	subiculum
SLC12A4	18	1	457	1774	0.31423344742122034	0.14935753548850006	0.21393762183235868	0.8253307650994735	REACT:R-HSA-426117	Cation-coupled Chloride cotransporters	15.9	substantia nigra
SLC12A4	18	1	457	1774	0.31423344742122034	0.14935753548850006	0.21393762183235868	0.8253307650994735	REACT:R-HSA-426117	Cation-coupled Chloride cotransporters	16.0	subthalamic nucleus
SLC12A4	18	1	457	1774	0.31423344742122034	0.14935753548850006	0.21393762183235868	0.8253307650994735	REACT:R-HSA-426117	Cation-coupled Chloride cotransporters	20.4	superior colliculus
SLC12A4	18	1	457	1774	0.31423344742122034	0.14935753548850006	0.21393762183235868	0.8253307650994735	REACT:R-HSA-426117	Cation-coupled Chloride cotransporters	14.3	superior olive
SLC12A4	18	1	457	1774	0.31423344742122034	0.14935753548850006	0.21393762183235868	0.8253307650994735	REACT:R-HSA-426117	Cation-coupled Chloride cotransporters	10.4	superior parietal lobule
SLC12A4	18	1	457	1774	0.31423344742122034	0.14935753548850006	0.21393762183235868	0.8253307650994735	REACT:R-HSA-426117	Cation-coupled Chloride cotransporters	12.3	superior temporal gyrus
SLC12A4	18	1	457	1774	0.31423344742122034	0.14935753548850006	0.21393762183235868	0.8253307650994735	REACT:R-HSA-426117	Cation-coupled Chloride cotransporters	25.2	superior vestibular nucleus
SLC12A4	18	1	457	1774	0.31423344742122034	0.14935753548850006	0.21393762183235868	0.8253307650994735	REACT:R-HSA-426117	Cation-coupled Chloride cotransporters	10.6	supplementary motor cortex
SLC12A4	18	1	457	1774	0.31423344742122034	0.14935753548850006	0.21393762183235868	0.8253307650994735	REACT:R-HSA-426117	Cation-coupled Chloride cotransporters	11.0	supramarginal gyrus
SLC12A4	18	1	457	1774	0.31423344742122034	0.14935753548850006	0.21393762183235868	0.8253307650994735	REACT:R-HSA-426117	Cation-coupled Chloride cotransporters	27.4	supraoptic nucleus
SLC12A4	18	1	457	1774	0.31423344742122034	0.14935753548850006	0.21393762183235868	0.8253307650994735	REACT:R-HSA-426117	Cation-coupled Chloride cotransporters	11.9	temporal pole
SLC12A4	18	1	457	1774	0.31423344742122034	0.14935753548850006	0.21393762183235868	0.8253307650994735	REACT:R-HSA-426117	Cation-coupled Chloride cotransporters	21.9	temporal white matter
SLC12A4	18	1	457	1774	0.31423344742122034	0.14935753548850006	0.21393762183235868	0.8253307650994735	REACT:R-HSA-426117	Cation-coupled Chloride cotransporters	12.7	temporo-insular cortex, parainsular gyrus
SLC12A4	18	1	457	1774	0.31423344742122034	0.14935753548850006	0.21393762183235868	0.8253307650994735	REACT:R-HSA-426117	Cation-coupled Chloride cotransporters	11.6	temporo-occipital transitional zone
SLC12A4	18	1	457	1774	0.31423344742122034	0.14935753548850006	0.21393762183235868	0.8253307650994735	REACT:R-HSA-426117	Cation-coupled Chloride cotransporters	11.5	transversal temporal gyrus, anterior
SLC12A4	18	1	457	1774	0.31423344742122034	0.14935753548850006	0.21393762183235868	0.8253307650994735	REACT:R-HSA-426117	Cation-coupled Chloride cotransporters	13.5	transversal temporal gyrus, posterior
SLC12A4	18	1	457	1774	0.31423344742122034	0.14935753548850006	0.21393762183235868	0.8253307650994735	REACT:R-HSA-426117	Cation-coupled Chloride cotransporters	18.6	ventral medullary reticular nucleus
SLC12A4	18	1	457	1774	0.31423344742122034	0.14935753548850006	0.21393762183235868	0.8253307650994735	REACT:R-HSA-426117	Cation-coupled Chloride cotransporters	13.7	ventral periolivary nuclei
SLC12A4	18	1	457	1774	0.31423344742122034	0.14935753548850006	0.21393762183235868	0.8253307650994735	REACT:R-HSA-426117	Cation-coupled Chloride cotransporters	16.0	ventral posterolateral thalamic nucleus
SLC12A4	18	1	457	1774	0.31423344742122034	0.14935753548850006	0.21393762183235868	0.8253307650994735	REACT:R-HSA-426117	Cation-coupled Chloride cotransporters	18.4	ventral posteromedial thalamic nucleus
SLC12A4	18	1	457	1774	0.31423344742122034	0.14935753548850006	0.21393762183235868	0.8253307650994735	REACT:R-HSA-426117	Cation-coupled Chloride cotransporters	20.7	ventral tegmental area
SLC12A4	18	1	457	1774	0.31423344742122034	0.14935753548850006	0.21393762183235868	0.8253307650994735	REACT:R-HSA-426117	Cation-coupled Chloride cotransporters	16.0	ventral thalamic nuclei
SLC12A4	18	1	457	1774	0.31423344742122034	0.14935753548850006	0.21393762183235868	0.8253307650994735	REACT:R-HSA-426117	Cation-coupled Chloride cotransporters	17.7	ventrolateral medulla, A1-C1 cell groups
SLC12A4	18	1	457	1774	0.31423344742122034	0.14935753548850006	0.21393762183235868	0.8253307650994735	REACT:R-HSA-426117	Cation-coupled Chloride cotransporters	13.0	ventrolateral tegmental area, A5 NE cell group
SLC12A4	18	1	457	1774	0.31423344742122034	0.14935753548850006	0.21393762183235868	0.8253307650994735	REACT:R-HSA-426117	Cation-coupled Chloride cotransporters	15.8	ventromedial nucleus
SLC12A4	18	1	457	1774	0.31423344742122034	0.14935753548850006	0.21393762183235868	0.8253307650994735	REACT:R-HSA-426117	Cation-coupled Chloride cotransporters	25.9	vermis
SLC12A4	18	1	457	1774	0.31423344742122034	0.14935753548850006	0.21393762183235868	0.8253307650994735	REACT:R-HSA-426117	Cation-coupled Chloride cotransporters	15.1	zona incerta
SLC12A4	18	1	457	1774	0.31423344742122034	0.14935753548850006	0.21393762183235868	0.8253307650994735	REACT:R-HSA-425407	SLC-mediated transmembrane transport	13.9	amygdala
SLC12A4	18	1	457	1774	0.31423344742122034	0.14935753548850006	0.21393762183235868	0.8253307650994735	REACT:R-HSA-425407	SLC-mediated transmembrane transport	13.1	angular gyrus
SLC12A4	18	1	457	1774	0.31423344742122034	0.14935753548850006	0.21393762183235868	0.8253307650994735	REACT:R-HSA-425407	SLC-mediated transmembrane transport	13.9	angular gyrus (white matter)
SLC12A4	18	1	457	1774	0.31423344742122034	0.14935753548850006	0.21393762183235868	0.8253307650994735	REACT:R-HSA-425407	SLC-mediated transmembrane transport	12.0	anterior cingulate cortex, supragenual-dorsal
SLC12A4	18	1	457	1774	0.31423344742122034	0.14935753548850006	0.21393762183235868	0.8253307650994735	REACT:R-HSA-425407	SLC-mediated transmembrane transport	11.9	anterior cingulate cortex, supragenual-ventral
SLC12A4	18	1	457	1774	0.31423344742122034	0.14935753548850006	0.21393762183235868	0.8253307650994735	REACT:R-HSA-425407	SLC-mediated transmembrane transport	16.8	anterior cochlear nucleus, ventral
SLC12A4	18	1	457	1774	0.31423344742122034	0.14935753548850006	0.21393762183235868	0.8253307650994735	REACT:R-HSA-425407	SLC-mediated transmembrane transport	35.4	anterior funiculus (white matter)
SLC12A4	18	1	457	1774	0.31423344742122034	0.14935753548850006	0.21393762183235868	0.8253307650994735	REACT:R-HSA-425407	SLC-mediated transmembrane transport	13.6	anterior insular cortex, dorsal
SLC12A4	18	1	457	1774	0.31423344742122034	0.14935753548850006	0.21393762183235868	0.8253307650994735	REACT:R-HSA-425407	SLC-mediated transmembrane transport	12.5	anterior insular cortex, ventral
SLC12A4	18	1	457	1774	0.31423344742122034	0.14935753548850006	0.21393762183235868	0.8253307650994735	REACT:R-HSA-425407	SLC-mediated transmembrane transport	14.4	anterior thalamic nucleus, ventral
SLC12A4	18	1	457	1774	0.31423344742122034	0.14935753548850006	0.21393762183235868	0.8253307650994735	REACT:R-HSA-425407	SLC-mediated transmembrane transport	14.4	arcuate nucleus
SLC12A4	18	1	457	1774	0.31423344742122034	0.14935753548850006	0.21393762183235868	0.8253307650994735	REACT:R-HSA-425407	SLC-mediated transmembrane transport	11.9	area parastriata, inferior
SLC12A4	18	1	457	1774	0.31423344742122034	0.14935753548850006	0.21393762183235868	0.8253307650994735	REACT:R-HSA-425407	SLC-mediated transmembrane transport	13.8	area parastriata, parietal
SLC12A4	18	1	457	1774	0.31423344742122034	0.14935753548850006	0.21393762183235868	0.8253307650994735	REACT:R-HSA-425407	SLC-mediated transmembrane transport	10.9	area parastriata, superior
SLC12A4	18	1	457	1774	0.31423344742122034	0.14935753548850006	0.21393762183235868	0.8253307650994735	REACT:R-HSA-425407	SLC-mediated transmembrane transport	10.8	area parastriata, temporal
SLC12A4	18	1	457	1774	0.31423344742122034	0.14935753548850006	0.21393762183235868	0.8253307650994735	REACT:R-HSA-425407	SLC-mediated transmembrane transport	22.9	area postrema
SLC12A4	18	1	457	1774	0.31423344742122034	0.14935753548850006	0.21393762183235868	0.8253307650994735	REACT:R-HSA-425407	SLC-mediated transmembrane transport	12.7	area striata
SLC12A4	18	1	457	1774	0.31423344742122034	0.14935753548850006	0.21393762183235868	0.8253307650994735	REACT:R-HSA-425407	SLC-mediated transmembrane transport	12.6	area striata (white matter)
SLC12A4	18	1	457	1774	0.31423344742122034	0.14935753548850006	0.21393762183235868	0.8253307650994735	REACT:R-HSA-425407	SLC-mediated transmembrane transport	12.9	basal amygdala
SLC12A4	18	1	457	1774	0.31423344742122034	0.14935753548850006	0.21393762183235868	0.8253307650994735	REACT:R-HSA-425407	SLC-mediated transmembrane transport	12.9	caudate nucleus
SLC12A4	18	1	457	1774	0.31423344742122034	0.14935753548850006	0.21393762183235868	0.8253307650994735	REACT:R-HSA-425407	SLC-mediated transmembrane transport	13.6	central amygdala
SLC12A4	18	1	457	1774	0.31423344742122034	0.14935753548850006	0.21393762183235868	0.8253307650994735	REACT:R-HSA-425407	SLC-mediated transmembrane transport	15.1	centromedial thalamic nucleus
SLC12A4	18	1	457	1774	0.31423344742122034	0.14935753548850006	0.21393762183235868	0.8253307650994735	REACT:R-HSA-425407	SLC-mediated transmembrane transport	27.6	cerebellar cortex
SLC12A4	18	1	457	1774	0.31423344742122034	0.14935753548850006	0.21393762183235868	0.8253307650994735	REACT:R-HSA-425407	SLC-mediated transmembrane transport	30.1	cerebellar nuclei
SLC12A4	18	1	457	1774	0.31423344742122034	0.14935753548850006	0.21393762183235868	0.8253307650994735	REACT:R-HSA-425407	SLC-mediated transmembrane transport	23.5	cerebellar white matter
SLC12A4	18	1	457	1774	0.31423344742122034	0.14935753548850006	0.21393762183235868	0.8253307650994735	REACT:R-HSA-425407	SLC-mediated transmembrane transport	39.8	cervical spinal cord, central gray
SLC12A4	18	1	457	1774	0.31423344742122034	0.14935753548850006	0.21393762183235868	0.8253307650994735	REACT:R-HSA-425407	SLC-mediated transmembrane transport	23.5	cervical spinal cord, dorsal horn
SLC12A4	18	1	457	1774	0.31423344742122034	0.14935753548850006	0.21393762183235868	0.8253307650994735	REACT:R-HSA-425407	SLC-mediated transmembrane transport	20.0	cervical spinal cord, ventral horn
SLC12A4	18	1	457	1774	0.31423344742122034	0.14935753548850006	0.21393762183235868	0.8253307650994735	REACT:R-HSA-425407	SLC-mediated transmembrane transport	87.3	choroid plexus
SLC12A4	18	1	457	1774	0.31423344742122034	0.14935753548850006	0.21393762183235868	0.8253307650994735	REACT:R-HSA-425407	SLC-mediated transmembrane transport	12.8	claustrum
SLC12A4	18	1	457	1774	0.31423344742122034	0.14935753548850006	0.21393762183235868	0.8253307650994735	REACT:R-HSA-425407	SLC-mediated transmembrane transport	27.6	corpus callosum, genu (white matter)
SLC12A4	18	1	457	1774	0.31423344742122034	0.14935753548850006	0.21393762183235868	0.8253307650994735	REACT:R-HSA-425407	SLC-mediated transmembrane transport	22.3	corpus callosum, splenium (white matter)
SLC12A4	18	1	457	1774	0.31423344742122034	0.14935753548850006	0.21393762183235868	0.8253307650994735	REACT:R-HSA-425407	SLC-mediated transmembrane transport	12.7	corticomedial amygdala
SLC12A4	18	1	457	1774	0.31423344742122034	0.14935753548850006	0.21393762183235868	0.8253307650994735	REACT:R-HSA-425407	SLC-mediated transmembrane transport	18.2	cuneiform nucleus
SLC12A4	18	1	457	1774	0.31423344742122034	0.14935753548850006	0.21393762183235868	0.8253307650994735	REACT:R-HSA-425407	SLC-mediated transmembrane transport	14.2	dentate gyrus
SLC12A4	18	1	457	1774	0.31423344742122034	0.14935753548850006	0.21393762183235868	0.8253307650994735	REACT:R-HSA-425407	SLC-mediated transmembrane transport	16.3	dorsal cochlear nucleus
SLC12A4	18	1	457	1774	0.31423344742122034	0.14935753548850006	0.21393762183235868	0.8253307650994735	REACT:R-HSA-425407	SLC-mediated transmembrane transport	38.3	dorsal funiculus (white matter)
SLC12A4	18	1	457	1774	0.31423344742122034	0.14935753548850006	0.21393762183235868	0.8253307650994735	REACT:R-HSA-425407	SLC-mediated transmembrane transport	16.4	dorsal medullary reticular nucleus
SLC12A4	18	1	457	1774	0.31423344742122034	0.14935753548850006	0.21393762183235868	0.8253307650994735	REACT:R-HSA-425407	SLC-mediated transmembrane transport	17.8	dorsal motor vagal complex
SLC12A4	18	1	457	1774	0.31423344742122034	0.14935753548850006	0.21393762183235868	0.8253307650994735	REACT:R-HSA-425407	SLC-mediated transmembrane transport	32.5	dorsal raphe nucleus
SLC12A4	18	1	457	1774	0.31423344742122034	0.14935753548850006	0.21393762183235868	0.8253307650994735	REACT:R-HSA-425407	SLC-mediated transmembrane transport	17.2	dorsal tegmental nucleus
SLC12A4	18	1	457	1774	0.31423344742122034	0.14935753548850006	0.21393762183235868	0.8253307650994735	REACT:R-HSA-425407	SLC-mediated transmembrane transport	21.6	dorsolateral tegmental area
SLC12A4	18	1	457	1774	0.31423344742122034	0.14935753548850006	0.21393762183235868	0.8253307650994735	REACT:R-HSA-425407	SLC-mediated transmembrane transport	22.8	dorsomedial nucleus
SLC12A4	18	1	457	1774	0.31423344742122034	0.14935753548850006	0.21393762183235868	0.8253307650994735	REACT:R-HSA-425407	SLC-mediated transmembrane transport	13.9	entorhinal gyrus
SLC12A4	18	1	457	1774	0.31423344742122034	0.14935753548850006	0.21393762183235868	0.8253307650994735	REACT:R-HSA-425407	SLC-mediated transmembrane transport	23.4	flocculonodular lobe
SLC12A4	18	1	457	1774	0.31423344742122034	0.14935753548850006	0.21393762183235868	0.8253307650994735	REACT:R-HSA-425407	SLC-mediated transmembrane transport	11.1	frontal eye field
SLC12A4	18	1	457	1774	0.31423344742122034	0.14935753548850006	0.21393762183235868	0.8253307650994735	REACT:R-HSA-425407	SLC-mediated transmembrane transport	17.4	frontal operculum
SLC12A4	18	1	457	1774	0.31423344742122034	0.14935753548850006	0.21393762183235868	0.8253307650994735	REACT:R-HSA-425407	SLC-mediated transmembrane transport	12.4	fusiform gyrus
SLC12A4	18	1	457	1774	0.31423344742122034	0.14935753548850006	0.21393762183235868	0.8253307650994735	REACT:R-HSA-425407	SLC-mediated transmembrane transport	15.1	gigantocellular reticular nuclei, medullary
SLC12A4	18	1	457	1774	0.31423344742122034	0.14935753548850006	0.21393762183235868	0.8253307650994735	REACT:R-HSA-425407	SLC-mediated transmembrane transport	14.3	gigantocellular reticular nuclei, pars
SLC12A4	18	1	457	1774	0.31423344742122034	0.14935753548850006	0.21393762183235868	0.8253307650994735	REACT:R-HSA-425407	SLC-mediated transmembrane transport	23.9	globus pallidus, externus
SLC12A4	18	1	457	1774	0.31423344742122034	0.14935753548850006	0.21393762183235868	0.8253307650994735	REACT:R-HSA-425407	SLC-mediated transmembrane transport	23.1	globus pallidus, internus
SLC12A4	18	1	457	1774	0.31423344742122034	0.14935753548850006	0.21393762183235868	0.8253307650994735	REACT:R-HSA-425407	SLC-mediated transmembrane transport	21.0	habenula
SLC12A4	18	1	457	1774	0.31423344742122034	0.14935753548850006	0.21393762183235868	0.8253307650994735	REACT:R-HSA-425407	SLC-mediated transmembrane transport	13.0	hippocampus
SLC12A4	18	1	457	1774	0.31423344742122034	0.14935753548850006	0.21393762183235868	0.8253307650994735	REACT:R-HSA-425407	SLC-mediated transmembrane transport	14.8	hippocampus, CA1
SLC12A4	18	1	457	1774	0.31423344742122034	0.14935753548850006	0.21393762183235868	0.8253307650994735	REACT:R-HSA-425407	SLC-mediated transmembrane transport	17.6	hippocampus, CA2
SLC12A4	18	1	457	1774	0.31423344742122034	0.14935753548850006	0.21393762183235868	0.8253307650994735	REACT:R-HSA-425407	SLC-mediated transmembrane transport	15.9	hippocampus, CA3
SLC12A4	18	1	457	1774	0.31423344742122034	0.14935753548850006	0.21393762183235868	0.8253307650994735	REACT:R-HSA-425407	SLC-mediated transmembrane transport	22.4	inferior colliculus
SLC12A4	18	1	457	1774	0.31423344742122034	0.14935753548850006	0.21393762183235868	0.8253307650994735	REACT:R-HSA-425407	SLC-mediated transmembrane transport	11.9	inferior frontal gyrus, opercular
SLC12A4	18	1	457	1774	0.31423344742122034	0.14935753548850006	0.21393762183235868	0.8253307650994735	REACT:R-HSA-425407	SLC-mediated transmembrane transport	21.8	inferior olive
SLC12A4	18	1	457	1774	0.31423344742122034	0.14935753548850006	0.21393762183235868	0.8253307650994735	REACT:R-HSA-425407	SLC-mediated transmembrane transport	13.0	inferior parietal lobule
SLC12A4	18	1	457	1774	0.31423344742122034	0.14935753548850006	0.21393762183235868	0.8253307650994735	REACT:R-HSA-425407	SLC-mediated transmembrane transport	13.3	inferior temporal gyrus
SLC12A4	18	1	457	1774	0.31423344742122034	0.14935753548850006	0.21393762183235868	0.8253307650994735	REACT:R-HSA-425407	SLC-mediated transmembrane transport	12.1	intraparietal deep sulcus
SLC12A4	18	1	457	1774	0.31423344742122034	0.14935753548850006	0.21393762183235868	0.8253307650994735	REACT:R-HSA-425407	SLC-mediated transmembrane transport	17.1	Kolliker-Fuse nucleus
SLC12A4	18	1	457	1774	0.31423344742122034	0.14935753548850006	0.21393762183235868	0.8253307650994735	REACT:R-HSA-425407	SLC-mediated transmembrane transport	13.7	lateral amygdala
SLC12A4	18	1	457	1774	0.31423344742122034	0.14935753548850006	0.21393762183235868	0.8253307650994735	REACT:R-HSA-425407	SLC-mediated transmembrane transport	23.5	lateral funiculus (white matter)
SLC12A4	18	1	457	1774	0.31423344742122034	0.14935753548850006	0.21393762183235868	0.8253307650994735	REACT:R-HSA-425407	SLC-mediated transmembrane transport	13.5	lateral geniculate body
SLC12A4	18	1	457	1774	0.31423344742122034	0.14935753548850006	0.21393762183235868	0.8253307650994735	REACT:R-HSA-425407	SLC-mediated transmembrane transport	13.8	lateral hypothalamic area
SLC12A4	18	1	457	1774	0.31423344742122034	0.14935753548850006	0.21393762183235868	0.8253307650994735	REACT:R-HSA-425407	SLC-mediated transmembrane transport	13.5	lateral lemniscal nuclei
SLC12A4	18	1	457	1774	0.31423344742122034	0.14935753548850006	0.21393762183235868	0.8253307650994735	REACT:R-HSA-425407	SLC-mediated transmembrane transport	19.5	lateral medullary reticular nucleus
SLC12A4	18	1	457	1774	0.31423344742122034	0.14935753548850006	0.21393762183235868	0.8253307650994735	REACT:R-HSA-425407	SLC-mediated transmembrane transport	20.9	lateral parabrachial nucleus
SLC12A4	18	1	457	1774	0.31423344742122034	0.14935753548850006	0.21393762183235868	0.8253307650994735	REACT:R-HSA-425407	SLC-mediated transmembrane transport	15.4	lateral thalamic nuclei
SLC12A4	18	1	457	1774	0.31423344742122034	0.14935753548850006	0.21393762183235868	0.8253307650994735	REACT:R-HSA-425407	SLC-mediated transmembrane transport	17.4	lateral vestibular nucleus
SLC12A4	18	1	457	1774	0.31423344742122034	0.14935753548850006	0.21393762183235868	0.8253307650994735	REACT:R-HSA-425407	SLC-mediated transmembrane transport	10.7	lingual gyrus
SLC12A4	18	1	457	1774	0.31423344742122034	0.14935753548850006	0.21393762183235868	0.8253307650994735	REACT:R-HSA-425407	SLC-mediated transmembrane transport	17.5	locus coeruleus
SLC12A4	18	1	457	1774	0.31423344742122034	0.14935753548850006	0.21393762183235868	0.8253307650994735	REACT:R-HSA-425407	SLC-mediated transmembrane transport	18.6	mammillary body
SLC12A4	18	1	457	1774	0.31423344742122034	0.14935753548850006	0.21393762183235868	0.8253307650994735	REACT:R-HSA-425407	SLC-mediated transmembrane transport	18.2	medial dorsal thalamic nucleus
SLC12A4	18	1	457	1774	0.31423344742122034	0.14935753548850006	0.21393762183235868	0.8253307650994735	REACT:R-HSA-425407	SLC-mediated transmembrane transport	13.8	medial geniculate body
SLC12A4	18	1	457	1774	0.31423344742122034	0.14935753548850006	0.21393762183235868	0.8253307650994735	REACT:R-HSA-425407	SLC-mediated transmembrane transport	25.2	medial olivary nucleus
SLC12A4	18	1	457	1774	0.31423344742122034	0.14935753548850006	0.21393762183235868	0.8253307650994735	REACT:R-HSA-425407	SLC-mediated transmembrane transport	16.9	medial parabrachial nucleus
SLC12A4	18	1	457	1774	0.31423344742122034	0.14935753548850006	0.21393762183235868	0.8253307650994735	REACT:R-HSA-425407	SLC-mediated transmembrane transport	14.9	medial periolivary nuclei
SLC12A4	18	1	457	1774	0.31423344742122034	0.14935753548850006	0.21393762183235868	0.8253307650994735	REACT:R-HSA-425407	SLC-mediated transmembrane transport	15.8	medial vestibular nucleus
SLC12A4	18	1	457	1774	0.31423344742122034	0.14935753548850006	0.21393762183235868	0.8253307650994735	REACT:R-HSA-425407	SLC-mediated transmembrane transport	10.7	median raphe nucleus
SLC12A4	18	1	457	1774	0.31423344742122034	0.14935753548850006	0.21393762183235868	0.8253307650994735	REACT:R-HSA-425407	SLC-mediated transmembrane transport	11.8	middle cingulate cortex
SLC12A4	18	1	457	1774	0.31423344742122034	0.14935753548850006	0.21393762183235868	0.8253307650994735	REACT:R-HSA-425407	SLC-mediated transmembrane transport	13.7	middle temporal gyrus
SLC12A4	18	1	457	1774	0.31423344742122034	0.14935753548850006	0.21393762183235868	0.8253307650994735	REACT:R-HSA-425407	SLC-mediated transmembrane transport	12.3	motor facial nucleus
SLC12A4	18	1	457	1774	0.31423344742122034	0.14935753548850006	0.21393762183235868	0.8253307650994735	REACT:R-HSA-425407	SLC-mediated transmembrane transport	13.2	motor hypoglossal nucleus
SLC12A4	18	1	457	1774	0.31423344742122034	0.14935753548850006	0.21393762183235868	0.8253307650994735	REACT:R-HSA-425407	SLC-mediated transmembrane transport	14.6	motor trigeminal nucleus
SLC12A4	18	1	457	1774	0.31423344742122034	0.14935753548850006	0.21393762183235868	0.8253307650994735	REACT:R-HSA-425407	SLC-mediated transmembrane transport	12.5	nuclei of the trapezoid body
SLC12A4	18	1	457	1774	0.31423344742122034	0.14935753548850006	0.21393762183235868	0.8253307650994735	REACT:R-HSA-425407	SLC-mediated transmembrane transport	15.5	nucleus accumbens
SLC12A4	18	1	457	1774	0.31423344742122034	0.14935753548850006	0.21393762183235868	0.8253307650994735	REACT:R-HSA-425407	SLC-mediated transmembrane transport	21.9	nucleus ambiguus
SLC12A4	18	1	457	1774	0.31423344742122034	0.14935753548850006	0.21393762183235868	0.8253307650994735	REACT:R-HSA-425407	SLC-mediated transmembrane transport	14.3	nucleus basalis of Meynert
SLC12A4	18	1	457	1774	0.31423344742122034	0.14935753548850006	0.21393762183235868	0.8253307650994735	REACT:R-HSA-425407	SLC-mediated transmembrane transport	16.0	nucleus cuneatus
SLC12A4	18	1	457	1774	0.31423344742122034	0.14935753548850006	0.21393762183235868	0.8253307650994735	REACT:R-HSA-425407	SLC-mediated transmembrane transport	16.7	nucleus gracilis
SLC12A4	18	1	457	1774	0.31423344742122034	0.14935753548850006	0.21393762183235868	0.8253307650994735	REACT:R-HSA-425407	SLC-mediated transmembrane transport	14.2	nucleus of the diagonal band
SLC12A4	18	1	457	1774	0.31423344742122034	0.14935753548850006	0.21393762183235868	0.8253307650994735	REACT:R-HSA-425407	SLC-mediated transmembrane transport	11.6	nucleus raphe magnus
SLC12A4	18	1	457	1774	0.31423344742122034	0.14935753548850006	0.21393762183235868	0.8253307650994735	REACT:R-HSA-425407	SLC-mediated transmembrane transport	21.3	nucleus raphe obscurus
SLC12A4	18	1	457	1774	0.31423344742122034	0.14935753548850006	0.21393762183235868	0.8253307650994735	REACT:R-HSA-425407	SLC-mediated transmembrane transport	22.5	nucleus raphe pallidus
SLC12A4	18	1	457	1774	0.31423344742122034	0.14935753548850006	0.21393762183235868	0.8253307650994735	REACT:R-HSA-425407	SLC-mediated transmembrane transport	19.5	nucleus reuniens
SLC12A4	18	1	457	1774	0.31423344742122034	0.14935753548850006	0.21393762183235868	0.8253307650994735	REACT:R-HSA-425407	SLC-mediated transmembrane transport	20.6	nucleus rhomboideus
SLC12A4	18	1	457	1774	0.31423344742122034	0.14935753548850006	0.21393762183235868	0.8253307650994735	REACT:R-HSA-425407	SLC-mediated transmembrane transport	21.0	nucleus tractus solitarii
SLC12A4	18	1	457	1774	0.31423344742122034	0.14935753548850006	0.21393762183235868	0.8253307650994735	REACT:R-HSA-425407	SLC-mediated transmembrane transport	11.7	occipital cortex
SLC12A4	18	1	457	1774	0.31423344742122034	0.14935753548850006	0.21393762183235868	0.8253307650994735	REACT:R-HSA-425407	SLC-mediated transmembrane transport	20.7	occipital cortex (white matter)
SLC12A4	18	1	457	1774	0.31423344742122034	0.14935753548850006	0.21393762183235868	0.8253307650994735	REACT:R-HSA-425407	SLC-mediated transmembrane transport	13.4	olfactory area
SLC12A4	18	1	457	1774	0.31423344742122034	0.14935753548850006	0.21393762183235868	0.8253307650994735	REACT:R-HSA-425407	SLC-mediated transmembrane transport	12.0	olfactory tubercle
SLC12A4	18	1	457	1774	0.31423344742122034	0.14935753548850006	0.21393762183235868	0.8253307650994735	REACT:R-HSA-425407	SLC-mediated transmembrane transport	13.8	orbitofrontal gyrus, anterior
SLC12A4	18	1	457	1774	0.31423344742122034	0.14935753548850006	0.21393762183235868	0.8253307650994735	REACT:R-HSA-425407	SLC-mediated transmembrane transport	8.9	paracentral lobule, anterior
SLC12A4	18	1	457	1774	0.31423344742122034	0.14935753548850006	0.21393762183235868	0.8253307650994735	REACT:R-HSA-425407	SLC-mediated transmembrane transport	9.8	paracentral lobule, posterior
SLC12A4	18	1	457	1774	0.31423344742122034	0.14935753548850006	0.21393762183235868	0.8253307650994735	REACT:R-HSA-425407	SLC-mediated transmembrane transport	11.7	parahippocampal cortex
SLC12A4	18	1	457	1774	0.31423344742122034	0.14935753548850006	0.21393762183235868	0.8253307650994735	REACT:R-HSA-425407	SLC-mediated transmembrane transport	18.7	parahippocampal cortex (white matter)
SLC12A4	18	1	457	1774	0.31423344742122034	0.14935753548850006	0.21393762183235868	0.8253307650994735	REACT:R-HSA-425407	SLC-mediated transmembrane transport	16.1	paramedian reticular nucleus
SLC12A4	18	1	457	1774	0.31423344742122034	0.14935753548850006	0.21393762183235868	0.8253307650994735	REACT:R-HSA-425407	SLC-mediated transmembrane transport	8.7	paraventricular nucleus
SLC12A4	18	1	457	1774	0.31423344742122034	0.14935753548850006	0.21393762183235868	0.8253307650994735	REACT:R-HSA-425407	SLC-mediated transmembrane transport	9.8	parietal operculum
SLC12A4	18	1	457	1774	0.31423344742122034	0.14935753548850006	0.21393762183235868	0.8253307650994735	REACT:R-HSA-425407	SLC-mediated transmembrane transport	10.7	parieto-insular cortex
SLC12A4	18	1	457	1774	0.31423344742122034	0.14935753548850006	0.21393762183235868	0.8253307650994735	REACT:R-HSA-425407	SLC-mediated transmembrane transport	11.1	parieto-occipital transitional area
SLC12A4	18	1	457	1774	0.31423344742122034	0.14935753548850006	0.21393762183235868	0.8253307650994735	REACT:R-HSA-425407	SLC-mediated transmembrane transport	22.4	parieto-temporal junction (white matter)
SLC12A4	18	1	457	1774	0.31423344742122034	0.14935753548850006	0.21393762183235868	0.8253307650994735	REACT:R-HSA-425407	SLC-mediated transmembrane transport	16.3	parvicellular reticular nuclei
SLC12A4	18	1	457	1774	0.31423344742122034	0.14935753548850006	0.21393762183235868	0.8253307650994735	REACT:R-HSA-425407	SLC-mediated transmembrane transport	15.1	parvicellular reticular nuclei, medullary
SLC12A4	18	1	457	1774	0.31423344742122034	0.14935753548850006	0.21393762183235868	0.8253307650994735	REACT:R-HSA-425407	SLC-mediated transmembrane transport	18.1	pedunculopontine tegmental nucleus
SLC12A4	18	1	457	1774	0.31423344742122034	0.14935753548850006	0.21393762183235868	0.8253307650994735	REACT:R-HSA-425407	SLC-mediated transmembrane transport	18.7	periaquaductal grey, anterior
SLC12A4	18	1	457	1774	0.31423344742122034	0.14935753548850006	0.21393762183235868	0.8253307650994735	REACT:R-HSA-425407	SLC-mediated transmembrane transport	28.9	periaquaductal grey, dorsal
SLC12A4	18	1	457	1774	0.31423344742122034	0.14935753548850006	0.21393762183235868	0.8253307650994735	REACT:R-HSA-425407	SLC-mediated transmembrane transport	31.8	periaquaductal grey, lateral
SLC12A4	18	1	457	1774	0.31423344742122034	0.14935753548850006	0.21393762183235868	0.8253307650994735	REACT:R-HSA-425407	SLC-mediated transmembrane transport	10.9	perirhinal gyrus
SLC12A4	18	1	457	1774	0.31423344742122034	0.14935753548850006	0.21393762183235868	0.8253307650994735	REACT:R-HSA-425407	SLC-mediated transmembrane transport	19.4	peritrigeminal nucleus
SLC12A4	18	1	457	1774	0.31423344742122034	0.14935753548850006	0.21393762183235868	0.8253307650994735	REACT:R-HSA-425407	SLC-mediated transmembrane transport	20.3	piriform cortex
SLC12A4	18	1	457	1774	0.31423344742122034	0.14935753548850006	0.21393762183235868	0.8253307650994735	REACT:R-HSA-425407	SLC-mediated transmembrane transport	13.8	pontine nuclei
SLC12A4	18	1	457	1774	0.31423344742122034	0.14935753548850006	0.21393762183235868	0.8253307650994735	REACT:R-HSA-425407	SLC-mediated transmembrane transport	15.1	pontine raphe nucleus
SLC12A4	18	1	457	1774	0.31423344742122034	0.14935753548850006	0.21393762183235868	0.8253307650994735	REACT:R-HSA-425407	SLC-mediated transmembrane transport	8.7	postcentral gyrus
SLC12A4	18	1	457	1774	0.31423344742122034	0.14935753548850006	0.21393762183235868	0.8253307650994735	REACT:R-HSA-425407	SLC-mediated transmembrane transport	10.9	postcentral gyrus, dorsal
SLC12A4	18	1	457	1774	0.31423344742122034	0.14935753548850006	0.21393762183235868	0.8253307650994735	REACT:R-HSA-425407	SLC-mediated transmembrane transport	11.6	postcentral gyrus, middle
SLC12A4	18	1	457	1774	0.31423344742122034	0.14935753548850006	0.21393762183235868	0.8253307650994735	REACT:R-HSA-425407	SLC-mediated transmembrane transport	10.9	postcentral gyrus, ventral
SLC12A4	18	1	457	1774	0.31423344742122034	0.14935753548850006	0.21393762183235868	0.8253307650994735	REACT:R-HSA-425407	SLC-mediated transmembrane transport	8.8	posterior cingulate cortex
SLC12A4	18	1	457	1774	0.31423344742122034	0.14935753548850006	0.21393762183235868	0.8253307650994735	REACT:R-HSA-425407	SLC-mediated transmembrane transport	12.1	posterior cingulate cortex, dorsal
SLC12A4	18	1	457	1774	0.31423344742122034	0.14935753548850006	0.21393762183235868	0.8253307650994735	REACT:R-HSA-425407	SLC-mediated transmembrane transport	12.2	posterior cingulate cortex, ventral
SLC12A4	18	1	457	1774	0.31423344742122034	0.14935753548850006	0.21393762183235868	0.8253307650994735	REACT:R-HSA-425407	SLC-mediated transmembrane transport	10.1	posterior insular cortex
SLC12A4	18	1	457	1774	0.31423344742122034	0.14935753548850006	0.21393762183235868	0.8253307650994735	REACT:R-HSA-425407	SLC-mediated transmembrane transport	12.8	posterior thalamic nucleus
SLC12A4	18	1	457	1774	0.31423344742122034	0.14935753548850006	0.21393762183235868	0.8253307650994735	REACT:R-HSA-425407	SLC-mediated transmembrane transport	17.8	posteroventral cochlear nucleus
SLC12A4	18	1	457	1774	0.31423344742122034	0.14935753548850006	0.21393762183235868	0.8253307650994735	REACT:R-HSA-425407	SLC-mediated transmembrane transport	16.3	precentral gyrus
SLC12A4	18	1	457	1774	0.31423344742122034	0.14935753548850006	0.21393762183235868	0.8253307650994735	REACT:R-HSA-425407	SLC-mediated transmembrane transport	11.1	precentral gyrus, dorsal
SLC12A4	18	1	457	1774	0.31423344742122034	0.14935753548850006	0.21393762183235868	0.8253307650994735	REACT:R-HSA-425407	SLC-mediated transmembrane transport	10.7	precentral gyrus, middle
SLC12A4	18	1	457	1774	0.31423344742122034	0.14935753548850006	0.21393762183235868	0.8253307650994735	REACT:R-HSA-425407	SLC-mediated transmembrane transport	10.6	precentral gyrus, ventral
SLC12A4	18	1	457	1774	0.31423344742122034	0.14935753548850006	0.21393762183235868	0.8253307650994735	REACT:R-HSA-425407	SLC-mediated transmembrane transport	11.3	precuneus
SLC12A4	18	1	457	1774	0.31423344742122034	0.14935753548850006	0.21393762183235868	0.8253307650994735	REACT:R-HSA-425407	SLC-mediated transmembrane transport	12.1	premotor cortex, dorsal
SLC12A4	18	1	457	1774	0.31423344742122034	0.14935753548850006	0.21393762183235868	0.8253307650994735	REACT:R-HSA-425407	SLC-mediated transmembrane transport	10.3	premotor cortex, ventral
SLC12A4	18	1	457	1774	0.31423344742122034	0.14935753548850006	0.21393762183235868	0.8253307650994735	REACT:R-HSA-425407	SLC-mediated transmembrane transport	18.0	preoptic area
SLC12A4	18	1	457	1774	0.31423344742122034	0.14935753548850006	0.21393762183235868	0.8253307650994735	REACT:R-HSA-425407	SLC-mediated transmembrane transport	20.8	prepositus hypoglossal nucleus
SLC12A4	18	1	457	1774	0.31423344742122034	0.14935753548850006	0.21393762183235868	0.8253307650994735	REACT:R-HSA-425407	SLC-mediated transmembrane transport	21.7	pretectal area
SLC12A4	18	1	457	1774	0.31423344742122034	0.14935753548850006	0.21393762183235868	0.8253307650994735	REACT:R-HSA-425407	SLC-mediated transmembrane transport	13.1	principal sensory trigeminal nucleus
SLC12A4	18	1	457	1774	0.31423344742122034	0.14935753548850006	0.21393762183235868	0.8253307650994735	REACT:R-HSA-425407	SLC-mediated transmembrane transport	12.7	pulvinar
SLC12A4	18	1	457	1774	0.31423344742122034	0.14935753548850006	0.21393762183235868	0.8253307650994735	REACT:R-HSA-425407	SLC-mediated transmembrane transport	11.3	putamen
SLC12A4	18	1	457	1774	0.31423344742122034	0.14935753548850006	0.21393762183235868	0.8253307650994735	REACT:R-HSA-425407	SLC-mediated transmembrane transport	17.0	red nucleus
SLC12A4	18	1	457	1774	0.31423344742122034	0.14935753548850006	0.21393762183235868	0.8253307650994735	REACT:R-HSA-425407	SLC-mediated transmembrane transport	12.7	reticular pontine nucleus, caudal
SLC12A4	18	1	457	1774	0.31423344742122034	0.14935753548850006	0.21393762183235868	0.8253307650994735	REACT:R-HSA-425407	SLC-mediated transmembrane transport	13.6	reticular pontine nucleus, oral
SLC12A4	18	1	457	1774	0.31423344742122034	0.14935753548850006	0.21393762183235868	0.8253307650994735	REACT:R-HSA-425407	SLC-mediated transmembrane transport	11.3	reticulotegmental nucleus
SLC12A4	18	1	457	1774	0.31423344742122034	0.14935753548850006	0.21393762183235868	0.8253307650994735	REACT:R-HSA-425407	SLC-mediated transmembrane transport	10.6	retrosplenial cortex
SLC12A4	18	1	457	1774	0.31423344742122034	0.14935753548850006	0.21393762183235868	0.8253307650994735	REACT:R-HSA-425407	SLC-mediated transmembrane transport	16.1	septal nuclei
SLC12A4	18	1	457	1774	0.31423344742122034	0.14935753548850006	0.21393762183235868	0.8253307650994735	REACT:R-HSA-425407	SLC-mediated transmembrane transport	13.0	somatomor cortex, precentral gyrus (white matter)
SLC12A4	18	1	457	1774	0.31423344742122034	0.14935753548850006	0.21393762183235868	0.8253307650994735	REACT:R-HSA-425407	SLC-mediated transmembrane transport	13.9	somatosensory cortex, postcentral gyrus, ventral (white matter)
SLC12A4	18	1	457	1774	0.31423344742122034	0.14935753548850006	0.21393762183235868	0.8253307650994735	REACT:R-HSA-425407	SLC-mediated transmembrane transport	13.8	spinal trigeminal nucleus, caudal
SLC12A4	18	1	457	1774	0.31423344742122034	0.14935753548850006	0.21393762183235868	0.8253307650994735	REACT:R-HSA-425407	SLC-mediated transmembrane transport	13.7	spinal trigeminal nucleus, interpolar
SLC12A4	18	1	457	1774	0.31423344742122034	0.14935753548850006	0.21393762183235868	0.8253307650994735	REACT:R-HSA-425407	SLC-mediated transmembrane transport	16.5	spinal trigeminal nucleus, oral
SLC12A4	18	1	457	1774	0.31423344742122034	0.14935753548850006	0.21393762183235868	0.8253307650994735	REACT:R-HSA-425407	SLC-mediated transmembrane transport	14.3	spinal vestibular nucleus
SLC12A4	18	1	457	1774	0.31423344742122034	0.14935753548850006	0.21393762183235868	0.8253307650994735	REACT:R-HSA-425407	SLC-mediated transmembrane transport	16.6	stria terminalis, bed nucleus
SLC12A4	18	1	457	1774	0.31423344742122034	0.14935753548850006	0.21393762183235868	0.8253307650994735	REACT:R-HSA-425407	SLC-mediated transmembrane transport	11.4	subcentral gyrus, S2
SLC12A4	18	1	457	1774	0.31423344742122034	0.14935753548850006	0.21393762183235868	0.8253307650994735	REACT:R-HSA-425407	SLC-mediated transmembrane transport	15.7	subcoeruleus area
SLC12A4	18	1	457	1774	0.31423344742122034	0.14935753548850006	0.21393762183235868	0.8253307650994735	REACT:R-HSA-425407	SLC-mediated transmembrane transport	16.1	subiculum
SLC12A4	18	1	457	1774	0.31423344742122034	0.14935753548850006	0.21393762183235868	0.8253307650994735	REACT:R-HSA-425407	SLC-mediated transmembrane transport	15.9	substantia nigra
SLC12A4	18	1	457	1774	0.31423344742122034	0.14935753548850006	0.21393762183235868	0.8253307650994735	REACT:R-HSA-425407	SLC-mediated transmembrane transport	16.0	subthalamic nucleus
SLC12A4	18	1	457	1774	0.31423344742122034	0.14935753548850006	0.21393762183235868	0.8253307650994735	REACT:R-HSA-425407	SLC-mediated transmembrane transport	20.4	superior colliculus
SLC12A4	18	1	457	1774	0.31423344742122034	0.14935753548850006	0.21393762183235868	0.8253307650994735	REACT:R-HSA-425407	SLC-mediated transmembrane transport	14.3	superior olive
SLC12A4	18	1	457	1774	0.31423344742122034	0.14935753548850006	0.21393762183235868	0.8253307650994735	REACT:R-HSA-425407	SLC-mediated transmembrane transport	10.4	superior parietal lobule
SLC12A4	18	1	457	1774	0.31423344742122034	0.14935753548850006	0.21393762183235868	0.8253307650994735	REACT:R-HSA-425407	SLC-mediated transmembrane transport	12.3	superior temporal gyrus
SLC12A4	18	1	457	1774	0.31423344742122034	0.14935753548850006	0.21393762183235868	0.8253307650994735	REACT:R-HSA-425407	SLC-mediated transmembrane transport	25.2	superior vestibular nucleus
SLC12A4	18	1	457	1774	0.31423344742122034	0.14935753548850006	0.21393762183235868	0.8253307650994735	REACT:R-HSA-425407	SLC-mediated transmembrane transport	10.6	supplementary motor cortex
SLC12A4	18	1	457	1774	0.31423344742122034	0.14935753548850006	0.21393762183235868	0.8253307650994735	REACT:R-HSA-425407	SLC-mediated transmembrane transport	11.0	supramarginal gyrus
SLC12A4	18	1	457	1774	0.31423344742122034	0.14935753548850006	0.21393762183235868	0.8253307650994735	REACT:R-HSA-425407	SLC-mediated transmembrane transport	27.4	supraoptic nucleus
SLC12A4	18	1	457	1774	0.31423344742122034	0.14935753548850006	0.21393762183235868	0.8253307650994735	REACT:R-HSA-425407	SLC-mediated transmembrane transport	11.9	temporal pole
SLC12A4	18	1	457	1774	0.31423344742122034	0.14935753548850006	0.21393762183235868	0.8253307650994735	REACT:R-HSA-425407	SLC-mediated transmembrane transport	21.9	temporal white matter
SLC12A4	18	1	457	1774	0.31423344742122034	0.14935753548850006	0.21393762183235868	0.8253307650994735	REACT:R-HSA-425407	SLC-mediated transmembrane transport	12.7	temporo-insular cortex, parainsular gyrus
SLC12A4	18	1	457	1774	0.31423344742122034	0.14935753548850006	0.21393762183235868	0.8253307650994735	REACT:R-HSA-425407	SLC-mediated transmembrane transport	11.6	temporo-occipital transitional zone
SLC12A4	18	1	457	1774	0.31423344742122034	0.14935753548850006	0.21393762183235868	0.8253307650994735	REACT:R-HSA-425407	SLC-mediated transmembrane transport	11.5	transversal temporal gyrus, anterior
SLC12A4	18	1	457	1774	0.31423344742122034	0.14935753548850006	0.21393762183235868	0.8253307650994735	REACT:R-HSA-425407	SLC-mediated transmembrane transport	13.5	transversal temporal gyrus, posterior
SLC12A4	18	1	457	1774	0.31423344742122034	0.14935753548850006	0.21393762183235868	0.8253307650994735	REACT:R-HSA-425407	SLC-mediated transmembrane transport	18.6	ventral medullary reticular nucleus
SLC12A4	18	1	457	1774	0.31423344742122034	0.14935753548850006	0.21393762183235868	0.8253307650994735	REACT:R-HSA-425407	SLC-mediated transmembrane transport	13.7	ventral periolivary nuclei
SLC12A4	18	1	457	1774	0.31423344742122034	0.14935753548850006	0.21393762183235868	0.8253307650994735	REACT:R-HSA-425407	SLC-mediated transmembrane transport	16.0	ventral posterolateral thalamic nucleus
SLC12A4	18	1	457	1774	0.31423344742122034	0.14935753548850006	0.21393762183235868	0.8253307650994735	REACT:R-HSA-425407	SLC-mediated transmembrane transport	18.4	ventral posteromedial thalamic nucleus
SLC12A4	18	1	457	1774	0.31423344742122034	0.14935753548850006	0.21393762183235868	0.8253307650994735	REACT:R-HSA-425407	SLC-mediated transmembrane transport	20.7	ventral tegmental area
SLC12A4	18	1	457	1774	0.31423344742122034	0.14935753548850006	0.21393762183235868	0.8253307650994735	REACT:R-HSA-425407	SLC-mediated transmembrane transport	16.0	ventral thalamic nuclei
SLC12A4	18	1	457	1774	0.31423344742122034	0.14935753548850006	0.21393762183235868	0.8253307650994735	REACT:R-HSA-425407	SLC-mediated transmembrane transport	17.7	ventrolateral medulla, A1-C1 cell groups
SLC12A4	18	1	457	1774	0.31423344742122034	0.14935753548850006	0.21393762183235868	0.8253307650994735	REACT:R-HSA-425407	SLC-mediated transmembrane transport	13.0	ventrolateral tegmental area, A5 NE cell group
SLC12A4	18	1	457	1774	0.31423344742122034	0.14935753548850006	0.21393762183235868	0.8253307650994735	REACT:R-HSA-425407	SLC-mediated transmembrane transport	15.8	ventromedial nucleus
SLC12A4	18	1	457	1774	0.31423344742122034	0.14935753548850006	0.21393762183235868	0.8253307650994735	REACT:R-HSA-425407	SLC-mediated transmembrane transport	25.9	vermis
SLC12A4	18	1	457	1774	0.31423344742122034	0.14935753548850006	0.21393762183235868	0.8253307650994735	REACT:R-HSA-425407	SLC-mediated transmembrane transport	15.1	zona incerta
SLC12A4	18	1	457	1774	0.31423344742122034	0.14935753548850006	0.21393762183235868	0.8253307650994735	REACT:R-HSA-382551	Transmembrane transport of small molecules	13.9	amygdala
SLC12A4	18	1	457	1774	0.31423344742122034	0.14935753548850006	0.21393762183235868	0.8253307650994735	REACT:R-HSA-382551	Transmembrane transport of small molecules	13.1	angular gyrus
SLC12A4	18	1	457	1774	0.31423344742122034	0.14935753548850006	0.21393762183235868	0.8253307650994735	REACT:R-HSA-382551	Transmembrane transport of small molecules	13.9	angular gyrus (white matter)
SLC12A4	18	1	457	1774	0.31423344742122034	0.14935753548850006	0.21393762183235868	0.8253307650994735	REACT:R-HSA-382551	Transmembrane transport of small molecules	12.0	anterior cingulate cortex, supragenual-dorsal
SLC12A4	18	1	457	1774	0.31423344742122034	0.14935753548850006	0.21393762183235868	0.8253307650994735	REACT:R-HSA-382551	Transmembrane transport of small molecules	11.9	anterior cingulate cortex, supragenual-ventral
SLC12A4	18	1	457	1774	0.31423344742122034	0.14935753548850006	0.21393762183235868	0.8253307650994735	REACT:R-HSA-382551	Transmembrane transport of small molecules	16.8	anterior cochlear nucleus, ventral
SLC12A4	18	1	457	1774	0.31423344742122034	0.14935753548850006	0.21393762183235868	0.8253307650994735	REACT:R-HSA-382551	Transmembrane transport of small molecules	35.4	anterior funiculus (white matter)
SLC12A4	18	1	457	1774	0.31423344742122034	0.14935753548850006	0.21393762183235868	0.8253307650994735	REACT:R-HSA-382551	Transmembrane transport of small molecules	13.6	anterior insular cortex, dorsal
SLC12A4	18	1	457	1774	0.31423344742122034	0.14935753548850006	0.21393762183235868	0.8253307650994735	REACT:R-HSA-382551	Transmembrane transport of small molecules	12.5	anterior insular cortex, ventral
SLC12A4	18	1	457	1774	0.31423344742122034	0.14935753548850006	0.21393762183235868	0.8253307650994735	REACT:R-HSA-382551	Transmembrane transport of small molecules	14.4	anterior thalamic nucleus, ventral
SLC12A4	18	1	457	1774	0.31423344742122034	0.14935753548850006	0.21393762183235868	0.8253307650994735	REACT:R-HSA-382551	Transmembrane transport of small molecules	14.4	arcuate nucleus
SLC12A4	18	1	457	1774	0.31423344742122034	0.14935753548850006	0.21393762183235868	0.8253307650994735	REACT:R-HSA-382551	Transmembrane transport of small molecules	11.9	area parastriata, inferior
SLC12A4	18	1	457	1774	0.31423344742122034	0.14935753548850006	0.21393762183235868	0.8253307650994735	REACT:R-HSA-382551	Transmembrane transport of small molecules	13.8	area parastriata, parietal
SLC12A4	18	1	457	1774	0.31423344742122034	0.14935753548850006	0.21393762183235868	0.8253307650994735	REACT:R-HSA-382551	Transmembrane transport of small molecules	10.9	area parastriata, superior
SLC12A4	18	1	457	1774	0.31423344742122034	0.14935753548850006	0.21393762183235868	0.8253307650994735	REACT:R-HSA-382551	Transmembrane transport of small molecules	10.8	area parastriata, temporal
SLC12A4	18	1	457	1774	0.31423344742122034	0.14935753548850006	0.21393762183235868	0.8253307650994735	REACT:R-HSA-382551	Transmembrane transport of small molecules	22.9	area postrema
SLC12A4	18	1	457	1774	0.31423344742122034	0.14935753548850006	0.21393762183235868	0.8253307650994735	REACT:R-HSA-382551	Transmembrane transport of small molecules	12.7	area striata
SLC12A4	18	1	457	1774	0.31423344742122034	0.14935753548850006	0.21393762183235868	0.8253307650994735	REACT:R-HSA-382551	Transmembrane transport of small molecules	12.6	area striata (white matter)
SLC12A4	18	1	457	1774	0.31423344742122034	0.14935753548850006	0.21393762183235868	0.8253307650994735	REACT:R-HSA-382551	Transmembrane transport of small molecules	12.9	basal amygdala
SLC12A4	18	1	457	1774	0.31423344742122034	0.14935753548850006	0.21393762183235868	0.8253307650994735	REACT:R-HSA-382551	Transmembrane transport of small molecules	12.9	caudate nucleus
SLC12A4	18	1	457	1774	0.31423344742122034	0.14935753548850006	0.21393762183235868	0.8253307650994735	REACT:R-HSA-382551	Transmembrane transport of small molecules	13.6	central amygdala
SLC12A4	18	1	457	1774	0.31423344742122034	0.14935753548850006	0.21393762183235868	0.8253307650994735	REACT:R-HSA-382551	Transmembrane transport of small molecules	15.1	centromedial thalamic nucleus
SLC12A4	18	1	457	1774	0.31423344742122034	0.14935753548850006	0.21393762183235868	0.8253307650994735	REACT:R-HSA-382551	Transmembrane transport of small molecules	27.6	cerebellar cortex
SLC12A4	18	1	457	1774	0.31423344742122034	0.14935753548850006	0.21393762183235868	0.8253307650994735	REACT:R-HSA-382551	Transmembrane transport of small molecules	30.1	cerebellar nuclei
SLC12A4	18	1	457	1774	0.31423344742122034	0.14935753548850006	0.21393762183235868	0.8253307650994735	REACT:R-HSA-382551	Transmembrane transport of small molecules	23.5	cerebellar white matter
SLC12A4	18	1	457	1774	0.31423344742122034	0.14935753548850006	0.21393762183235868	0.8253307650994735	REACT:R-HSA-382551	Transmembrane transport of small molecules	39.8	cervical spinal cord, central gray
SLC12A4	18	1	457	1774	0.31423344742122034	0.14935753548850006	0.21393762183235868	0.8253307650994735	REACT:R-HSA-382551	Transmembrane transport of small molecules	23.5	cervical spinal cord, dorsal horn
SLC12A4	18	1	457	1774	0.31423344742122034	0.14935753548850006	0.21393762183235868	0.8253307650994735	REACT:R-HSA-382551	Transmembrane transport of small molecules	20.0	cervical spinal cord, ventral horn
SLC12A4	18	1	457	1774	0.31423344742122034	0.14935753548850006	0.21393762183235868	0.8253307650994735	REACT:R-HSA-382551	Transmembrane transport of small molecules	87.3	choroid plexus
SLC12A4	18	1	457	1774	0.31423344742122034	0.14935753548850006	0.21393762183235868	0.8253307650994735	REACT:R-HSA-382551	Transmembrane transport of small molecules	12.8	claustrum
SLC12A4	18	1	457	1774	0.31423344742122034	0.14935753548850006	0.21393762183235868	0.8253307650994735	REACT:R-HSA-382551	Transmembrane transport of small molecules	27.6	corpus callosum, genu (white matter)
SLC12A4	18	1	457	1774	0.31423344742122034	0.14935753548850006	0.21393762183235868	0.8253307650994735	REACT:R-HSA-382551	Transmembrane transport of small molecules	22.3	corpus callosum, splenium (white matter)
SLC12A4	18	1	457	1774	0.31423344742122034	0.14935753548850006	0.21393762183235868	0.8253307650994735	REACT:R-HSA-382551	Transmembrane transport of small molecules	12.7	corticomedial amygdala
SLC12A4	18	1	457	1774	0.31423344742122034	0.14935753548850006	0.21393762183235868	0.8253307650994735	REACT:R-HSA-382551	Transmembrane transport of small molecules	18.2	cuneiform nucleus
SLC12A4	18	1	457	1774	0.31423344742122034	0.14935753548850006	0.21393762183235868	0.8253307650994735	REACT:R-HSA-382551	Transmembrane transport of small molecules	14.2	dentate gyrus
SLC12A4	18	1	457	1774	0.31423344742122034	0.14935753548850006	0.21393762183235868	0.8253307650994735	REACT:R-HSA-382551	Transmembrane transport of small molecules	16.3	dorsal cochlear nucleus
SLC12A4	18	1	457	1774	0.31423344742122034	0.14935753548850006	0.21393762183235868	0.8253307650994735	REACT:R-HSA-382551	Transmembrane transport of small molecules	38.3	dorsal funiculus (white matter)
SLC12A4	18	1	457	1774	0.31423344742122034	0.14935753548850006	0.21393762183235868	0.8253307650994735	REACT:R-HSA-382551	Transmembrane transport of small molecules	16.4	dorsal medullary reticular nucleus
SLC12A4	18	1	457	1774	0.31423344742122034	0.14935753548850006	0.21393762183235868	0.8253307650994735	REACT:R-HSA-382551	Transmembrane transport of small molecules	17.8	dorsal motor vagal complex
SLC12A4	18	1	457	1774	0.31423344742122034	0.14935753548850006	0.21393762183235868	0.8253307650994735	REACT:R-HSA-382551	Transmembrane transport of small molecules	32.5	dorsal raphe nucleus
SLC12A4	18	1	457	1774	0.31423344742122034	0.14935753548850006	0.21393762183235868	0.8253307650994735	REACT:R-HSA-382551	Transmembrane transport of small molecules	17.2	dorsal tegmental nucleus
SLC12A4	18	1	457	1774	0.31423344742122034	0.14935753548850006	0.21393762183235868	0.8253307650994735	REACT:R-HSA-382551	Transmembrane transport of small molecules	21.6	dorsolateral tegmental area
SLC12A4	18	1	457	1774	0.31423344742122034	0.14935753548850006	0.21393762183235868	0.8253307650994735	REACT:R-HSA-382551	Transmembrane transport of small molecules	22.8	dorsomedial nucleus
SLC12A4	18	1	457	1774	0.31423344742122034	0.14935753548850006	0.21393762183235868	0.8253307650994735	REACT:R-HSA-382551	Transmembrane transport of small molecules	13.9	entorhinal gyrus
SLC12A4	18	1	457	1774	0.31423344742122034	0.14935753548850006	0.21393762183235868	0.8253307650994735	REACT:R-HSA-382551	Transmembrane transport of small molecules	23.4	flocculonodular lobe
SLC12A4	18	1	457	1774	0.31423344742122034	0.14935753548850006	0.21393762183235868	0.8253307650994735	REACT:R-HSA-382551	Transmembrane transport of small molecules	11.1	frontal eye field
SLC12A4	18	1	457	1774	0.31423344742122034	0.14935753548850006	0.21393762183235868	0.8253307650994735	REACT:R-HSA-382551	Transmembrane transport of small molecules	17.4	frontal operculum
SLC12A4	18	1	457	1774	0.31423344742122034	0.14935753548850006	0.21393762183235868	0.8253307650994735	REACT:R-HSA-382551	Transmembrane transport of small molecules	12.4	fusiform gyrus
SLC12A4	18	1	457	1774	0.31423344742122034	0.14935753548850006	0.21393762183235868	0.8253307650994735	REACT:R-HSA-382551	Transmembrane transport of small molecules	15.1	gigantocellular reticular nuclei, medullary
SLC12A4	18	1	457	1774	0.31423344742122034	0.14935753548850006	0.21393762183235868	0.8253307650994735	REACT:R-HSA-382551	Transmembrane transport of small molecules	14.3	gigantocellular reticular nuclei, pars
SLC12A4	18	1	457	1774	0.31423344742122034	0.14935753548850006	0.21393762183235868	0.8253307650994735	REACT:R-HSA-382551	Transmembrane transport of small molecules	23.9	globus pallidus, externus
SLC12A4	18	1	457	1774	0.31423344742122034	0.14935753548850006	0.21393762183235868	0.8253307650994735	REACT:R-HSA-382551	Transmembrane transport of small molecules	23.1	globus pallidus, internus
SLC12A4	18	1	457	1774	0.31423344742122034	0.14935753548850006	0.21393762183235868	0.8253307650994735	REACT:R-HSA-382551	Transmembrane transport of small molecules	21.0	habenula
SLC12A4	18	1	457	1774	0.31423344742122034	0.14935753548850006	0.21393762183235868	0.8253307650994735	REACT:R-HSA-382551	Transmembrane transport of small molecules	13.0	hippocampus
SLC12A4	18	1	457	1774	0.31423344742122034	0.14935753548850006	0.21393762183235868	0.8253307650994735	REACT:R-HSA-382551	Transmembrane transport of small molecules	14.8	hippocampus, CA1
SLC12A4	18	1	457	1774	0.31423344742122034	0.14935753548850006	0.21393762183235868	0.8253307650994735	REACT:R-HSA-382551	Transmembrane transport of small molecules	17.6	hippocampus, CA2
SLC12A4	18	1	457	1774	0.31423344742122034	0.14935753548850006	0.21393762183235868	0.8253307650994735	REACT:R-HSA-382551	Transmembrane transport of small molecules	15.9	hippocampus, CA3
SLC12A4	18	1	457	1774	0.31423344742122034	0.14935753548850006	0.21393762183235868	0.8253307650994735	REACT:R-HSA-382551	Transmembrane transport of small molecules	22.4	inferior colliculus
SLC12A4	18	1	457	1774	0.31423344742122034	0.14935753548850006	0.21393762183235868	0.8253307650994735	REACT:R-HSA-382551	Transmembrane transport of small molecules	11.9	inferior frontal gyrus, opercular
SLC12A4	18	1	457	1774	0.31423344742122034	0.14935753548850006	0.21393762183235868	0.8253307650994735	REACT:R-HSA-382551	Transmembrane transport of small molecules	21.8	inferior olive
SLC12A4	18	1	457	1774	0.31423344742122034	0.14935753548850006	0.21393762183235868	0.8253307650994735	REACT:R-HSA-382551	Transmembrane transport of small molecules	13.0	inferior parietal lobule
SLC12A4	18	1	457	1774	0.31423344742122034	0.14935753548850006	0.21393762183235868	0.8253307650994735	REACT:R-HSA-382551	Transmembrane transport of small molecules	13.3	inferior temporal gyrus
SLC12A4	18	1	457	1774	0.31423344742122034	0.14935753548850006	0.21393762183235868	0.8253307650994735	REACT:R-HSA-382551	Transmembrane transport of small molecules	12.1	intraparietal deep sulcus
SLC12A4	18	1	457	1774	0.31423344742122034	0.14935753548850006	0.21393762183235868	0.8253307650994735	REACT:R-HSA-382551	Transmembrane transport of small molecules	17.1	Kolliker-Fuse nucleus
SLC12A4	18	1	457	1774	0.31423344742122034	0.14935753548850006	0.21393762183235868	0.8253307650994735	REACT:R-HSA-382551	Transmembrane transport of small molecules	13.7	lateral amygdala
SLC12A4	18	1	457	1774	0.31423344742122034	0.14935753548850006	0.21393762183235868	0.8253307650994735	REACT:R-HSA-382551	Transmembrane transport of small molecules	23.5	lateral funiculus (white matter)
SLC12A4	18	1	457	1774	0.31423344742122034	0.14935753548850006	0.21393762183235868	0.8253307650994735	REACT:R-HSA-382551	Transmembrane transport of small molecules	13.5	lateral geniculate body
SLC12A4	18	1	457	1774	0.31423344742122034	0.14935753548850006	0.21393762183235868	0.8253307650994735	REACT:R-HSA-382551	Transmembrane transport of small molecules	13.8	lateral hypothalamic area
SLC12A4	18	1	457	1774	0.31423344742122034	0.14935753548850006	0.21393762183235868	0.8253307650994735	REACT:R-HSA-382551	Transmembrane transport of small molecules	13.5	lateral lemniscal nuclei
SLC12A4	18	1	457	1774	0.31423344742122034	0.14935753548850006	0.21393762183235868	0.8253307650994735	REACT:R-HSA-382551	Transmembrane transport of small molecules	19.5	lateral medullary reticular nucleus
SLC12A4	18	1	457	1774	0.31423344742122034	0.14935753548850006	0.21393762183235868	0.8253307650994735	REACT:R-HSA-382551	Transmembrane transport of small molecules	20.9	lateral parabrachial nucleus
SLC12A4	18	1	457	1774	0.31423344742122034	0.14935753548850006	0.21393762183235868	0.8253307650994735	REACT:R-HSA-382551	Transmembrane transport of small molecules	15.4	lateral thalamic nuclei
SLC12A4	18	1	457	1774	0.31423344742122034	0.14935753548850006	0.21393762183235868	0.8253307650994735	REACT:R-HSA-382551	Transmembrane transport of small molecules	17.4	lateral vestibular nucleus
SLC12A4	18	1	457	1774	0.31423344742122034	0.14935753548850006	0.21393762183235868	0.8253307650994735	REACT:R-HSA-382551	Transmembrane transport of small molecules	10.7	lingual gyrus
SLC12A4	18	1	457	1774	0.31423344742122034	0.14935753548850006	0.21393762183235868	0.8253307650994735	REACT:R-HSA-382551	Transmembrane transport of small molecules	17.5	locus coeruleus
SLC12A4	18	1	457	1774	0.31423344742122034	0.14935753548850006	0.21393762183235868	0.8253307650994735	REACT:R-HSA-382551	Transmembrane transport of small molecules	18.6	mammillary body
SLC12A4	18	1	457	1774	0.31423344742122034	0.14935753548850006	0.21393762183235868	0.8253307650994735	REACT:R-HSA-382551	Transmembrane transport of small molecules	18.2	medial dorsal thalamic nucleus
SLC12A4	18	1	457	1774	0.31423344742122034	0.14935753548850006	0.21393762183235868	0.8253307650994735	REACT:R-HSA-382551	Transmembrane transport of small molecules	13.8	medial geniculate body
SLC12A4	18	1	457	1774	0.31423344742122034	0.14935753548850006	0.21393762183235868	0.8253307650994735	REACT:R-HSA-382551	Transmembrane transport of small molecules	25.2	medial olivary nucleus
SLC12A4	18	1	457	1774	0.31423344742122034	0.14935753548850006	0.21393762183235868	0.8253307650994735	REACT:R-HSA-382551	Transmembrane transport of small molecules	16.9	medial parabrachial nucleus
SLC12A4	18	1	457	1774	0.31423344742122034	0.14935753548850006	0.21393762183235868	0.8253307650994735	REACT:R-HSA-382551	Transmembrane transport of small molecules	14.9	medial periolivary nuclei
SLC12A4	18	1	457	1774	0.31423344742122034	0.14935753548850006	0.21393762183235868	0.8253307650994735	REACT:R-HSA-382551	Transmembrane transport of small molecules	15.8	medial vestibular nucleus
SLC12A4	18	1	457	1774	0.31423344742122034	0.14935753548850006	0.21393762183235868	0.8253307650994735	REACT:R-HSA-382551	Transmembrane transport of small molecules	10.7	median raphe nucleus
SLC12A4	18	1	457	1774	0.31423344742122034	0.14935753548850006	0.21393762183235868	0.8253307650994735	REACT:R-HSA-382551	Transmembrane transport of small molecules	11.8	middle cingulate cortex
SLC12A4	18	1	457	1774	0.31423344742122034	0.14935753548850006	0.21393762183235868	0.8253307650994735	REACT:R-HSA-382551	Transmembrane transport of small molecules	13.7	middle temporal gyrus
SLC12A4	18	1	457	1774	0.31423344742122034	0.14935753548850006	0.21393762183235868	0.8253307650994735	REACT:R-HSA-382551	Transmembrane transport of small molecules	12.3	motor facial nucleus
SLC12A4	18	1	457	1774	0.31423344742122034	0.14935753548850006	0.21393762183235868	0.8253307650994735	REACT:R-HSA-382551	Transmembrane transport of small molecules	13.2	motor hypoglossal nucleus
SLC12A4	18	1	457	1774	0.31423344742122034	0.14935753548850006	0.21393762183235868	0.8253307650994735	REACT:R-HSA-382551	Transmembrane transport of small molecules	14.6	motor trigeminal nucleus
SLC12A4	18	1	457	1774	0.31423344742122034	0.14935753548850006	0.21393762183235868	0.8253307650994735	REACT:R-HSA-382551	Transmembrane transport of small molecules	12.5	nuclei of the trapezoid body
SLC12A4	18	1	457	1774	0.31423344742122034	0.14935753548850006	0.21393762183235868	0.8253307650994735	REACT:R-HSA-382551	Transmembrane transport of small molecules	15.5	nucleus accumbens
SLC12A4	18	1	457	1774	0.31423344742122034	0.14935753548850006	0.21393762183235868	0.8253307650994735	REACT:R-HSA-382551	Transmembrane transport of small molecules	21.9	nucleus ambiguus
SLC12A4	18	1	457	1774	0.31423344742122034	0.14935753548850006	0.21393762183235868	0.8253307650994735	REACT:R-HSA-382551	Transmembrane transport of small molecules	14.3	nucleus basalis of Meynert
SLC12A4	18	1	457	1774	0.31423344742122034	0.14935753548850006	0.21393762183235868	0.8253307650994735	REACT:R-HSA-382551	Transmembrane transport of small molecules	16.0	nucleus cuneatus
SLC12A4	18	1	457	1774	0.31423344742122034	0.14935753548850006	0.21393762183235868	0.8253307650994735	REACT:R-HSA-382551	Transmembrane transport of small molecules	16.7	nucleus gracilis
SLC12A4	18	1	457	1774	0.31423344742122034	0.14935753548850006	0.21393762183235868	0.8253307650994735	REACT:R-HSA-382551	Transmembrane transport of small molecules	14.2	nucleus of the diagonal band
SLC12A4	18	1	457	1774	0.31423344742122034	0.14935753548850006	0.21393762183235868	0.8253307650994735	REACT:R-HSA-382551	Transmembrane transport of small molecules	11.6	nucleus raphe magnus
SLC12A4	18	1	457	1774	0.31423344742122034	0.14935753548850006	0.21393762183235868	0.8253307650994735	REACT:R-HSA-382551	Transmembrane transport of small molecules	21.3	nucleus raphe obscurus
SLC12A4	18	1	457	1774	0.31423344742122034	0.14935753548850006	0.21393762183235868	0.8253307650994735	REACT:R-HSA-382551	Transmembrane transport of small molecules	22.5	nucleus raphe pallidus
SLC12A4	18	1	457	1774	0.31423344742122034	0.14935753548850006	0.21393762183235868	0.8253307650994735	REACT:R-HSA-382551	Transmembrane transport of small molecules	19.5	nucleus reuniens
SLC12A4	18	1	457	1774	0.31423344742122034	0.14935753548850006	0.21393762183235868	0.8253307650994735	REACT:R-HSA-382551	Transmembrane transport of small molecules	20.6	nucleus rhomboideus
SLC12A4	18	1	457	1774	0.31423344742122034	0.14935753548850006	0.21393762183235868	0.8253307650994735	REACT:R-HSA-382551	Transmembrane transport of small molecules	21.0	nucleus tractus solitarii
SLC12A4	18	1	457	1774	0.31423344742122034	0.14935753548850006	0.21393762183235868	0.8253307650994735	REACT:R-HSA-382551	Transmembrane transport of small molecules	11.7	occipital cortex
SLC12A4	18	1	457	1774	0.31423344742122034	0.14935753548850006	0.21393762183235868	0.8253307650994735	REACT:R-HSA-382551	Transmembrane transport of small molecules	20.7	occipital cortex (white matter)
SLC12A4	18	1	457	1774	0.31423344742122034	0.14935753548850006	0.21393762183235868	0.8253307650994735	REACT:R-HSA-382551	Transmembrane transport of small molecules	13.4	olfactory area
SLC12A4	18	1	457	1774	0.31423344742122034	0.14935753548850006	0.21393762183235868	0.8253307650994735	REACT:R-HSA-382551	Transmembrane transport of small molecules	12.0	olfactory tubercle
SLC12A4	18	1	457	1774	0.31423344742122034	0.14935753548850006	0.21393762183235868	0.8253307650994735	REACT:R-HSA-382551	Transmembrane transport of small molecules	13.8	orbitofrontal gyrus, anterior
SLC12A4	18	1	457	1774	0.31423344742122034	0.14935753548850006	0.21393762183235868	0.8253307650994735	REACT:R-HSA-382551	Transmembrane transport of small molecules	8.9	paracentral lobule, anterior
SLC12A4	18	1	457	1774	0.31423344742122034	0.14935753548850006	0.21393762183235868	0.8253307650994735	REACT:R-HSA-382551	Transmembrane transport of small molecules	9.8	paracentral lobule, posterior
SLC12A4	18	1	457	1774	0.31423344742122034	0.14935753548850006	0.21393762183235868	0.8253307650994735	REACT:R-HSA-382551	Transmembrane transport of small molecules	11.7	parahippocampal cortex
SLC12A4	18	1	457	1774	0.31423344742122034	0.14935753548850006	0.21393762183235868	0.8253307650994735	REACT:R-HSA-382551	Transmembrane transport of small molecules	18.7	parahippocampal cortex (white matter)
SLC12A4	18	1	457	1774	0.31423344742122034	0.14935753548850006	0.21393762183235868	0.8253307650994735	REACT:R-HSA-382551	Transmembrane transport of small molecules	16.1	paramedian reticular nucleus
SLC12A4	18	1	457	1774	0.31423344742122034	0.14935753548850006	0.21393762183235868	0.8253307650994735	REACT:R-HSA-382551	Transmembrane transport of small molecules	8.7	paraventricular nucleus
SLC12A4	18	1	457	1774	0.31423344742122034	0.14935753548850006	0.21393762183235868	0.8253307650994735	REACT:R-HSA-382551	Transmembrane transport of small molecules	9.8	parietal operculum
SLC12A4	18	1	457	1774	0.31423344742122034	0.14935753548850006	0.21393762183235868	0.8253307650994735	REACT:R-HSA-382551	Transmembrane transport of small molecules	10.7	parieto-insular cortex
SLC12A4	18	1	457	1774	0.31423344742122034	0.14935753548850006	0.21393762183235868	0.8253307650994735	REACT:R-HSA-382551	Transmembrane transport of small molecules	11.1	parieto-occipital transitional area
SLC12A4	18	1	457	1774	0.31423344742122034	0.14935753548850006	0.21393762183235868	0.8253307650994735	REACT:R-HSA-382551	Transmembrane transport of small molecules	22.4	parieto-temporal junction (white matter)
SLC12A4	18	1	457	1774	0.31423344742122034	0.14935753548850006	0.21393762183235868	0.8253307650994735	REACT:R-HSA-382551	Transmembrane transport of small molecules	16.3	parvicellular reticular nuclei
SLC12A4	18	1	457	1774	0.31423344742122034	0.14935753548850006	0.21393762183235868	0.8253307650994735	REACT:R-HSA-382551	Transmembrane transport of small molecules	15.1	parvicellular reticular nuclei, medullary
SLC12A4	18	1	457	1774	0.31423344742122034	0.14935753548850006	0.21393762183235868	0.8253307650994735	REACT:R-HSA-382551	Transmembrane transport of small molecules	18.1	pedunculopontine tegmental nucleus
SLC12A4	18	1	457	1774	0.31423344742122034	0.14935753548850006	0.21393762183235868	0.8253307650994735	REACT:R-HSA-382551	Transmembrane transport of small molecules	18.7	periaquaductal grey, anterior
SLC12A4	18	1	457	1774	0.31423344742122034	0.14935753548850006	0.21393762183235868	0.8253307650994735	REACT:R-HSA-382551	Transmembrane transport of small molecules	28.9	periaquaductal grey, dorsal
SLC12A4	18	1	457	1774	0.31423344742122034	0.14935753548850006	0.21393762183235868	0.8253307650994735	REACT:R-HSA-382551	Transmembrane transport of small molecules	31.8	periaquaductal grey, lateral
SLC12A4	18	1	457	1774	0.31423344742122034	0.14935753548850006	0.21393762183235868	0.8253307650994735	REACT:R-HSA-382551	Transmembrane transport of small molecules	10.9	perirhinal gyrus
SLC12A4	18	1	457	1774	0.31423344742122034	0.14935753548850006	0.21393762183235868	0.8253307650994735	REACT:R-HSA-382551	Transmembrane transport of small molecules	19.4	peritrigeminal nucleus
SLC12A4	18	1	457	1774	0.31423344742122034	0.14935753548850006	0.21393762183235868	0.8253307650994735	REACT:R-HSA-382551	Transmembrane transport of small molecules	20.3	piriform cortex
SLC12A4	18	1	457	1774	0.31423344742122034	0.14935753548850006	0.21393762183235868	0.8253307650994735	REACT:R-HSA-382551	Transmembrane transport of small molecules	13.8	pontine nuclei
SLC12A4	18	1	457	1774	0.31423344742122034	0.14935753548850006	0.21393762183235868	0.8253307650994735	REACT:R-HSA-382551	Transmembrane transport of small molecules	15.1	pontine raphe nucleus
SLC12A4	18	1	457	1774	0.31423344742122034	0.14935753548850006	0.21393762183235868	0.8253307650994735	REACT:R-HSA-382551	Transmembrane transport of small molecules	8.7	postcentral gyrus
SLC12A4	18	1	457	1774	0.31423344742122034	0.14935753548850006	0.21393762183235868	0.8253307650994735	REACT:R-HSA-382551	Transmembrane transport of small molecules	10.9	postcentral gyrus, dorsal
SLC12A4	18	1	457	1774	0.31423344742122034	0.14935753548850006	0.21393762183235868	0.8253307650994735	REACT:R-HSA-382551	Transmembrane transport of small molecules	11.6	postcentral gyrus, middle
SLC12A4	18	1	457	1774	0.31423344742122034	0.14935753548850006	0.21393762183235868	0.8253307650994735	REACT:R-HSA-382551	Transmembrane transport of small molecules	10.9	postcentral gyrus, ventral
SLC12A4	18	1	457	1774	0.31423344742122034	0.14935753548850006	0.21393762183235868	0.8253307650994735	REACT:R-HSA-382551	Transmembrane transport of small molecules	8.8	posterior cingulate cortex
SLC12A4	18	1	457	1774	0.31423344742122034	0.14935753548850006	0.21393762183235868	0.8253307650994735	REACT:R-HSA-382551	Transmembrane transport of small molecules	12.1	posterior cingulate cortex, dorsal
SLC12A4	18	1	457	1774	0.31423344742122034	0.14935753548850006	0.21393762183235868	0.8253307650994735	REACT:R-HSA-382551	Transmembrane transport of small molecules	12.2	posterior cingulate cortex, ventral
SLC12A4	18	1	457	1774	0.31423344742122034	0.14935753548850006	0.21393762183235868	0.8253307650994735	REACT:R-HSA-382551	Transmembrane transport of small molecules	10.1	posterior insular cortex
SLC12A4	18	1	457	1774	0.31423344742122034	0.14935753548850006	0.21393762183235868	0.8253307650994735	REACT:R-HSA-382551	Transmembrane transport of small molecules	12.8	posterior thalamic nucleus
SLC12A4	18	1	457	1774	0.31423344742122034	0.14935753548850006	0.21393762183235868	0.8253307650994735	REACT:R-HSA-382551	Transmembrane transport of small molecules	17.8	posteroventral cochlear nucleus
SLC12A4	18	1	457	1774	0.31423344742122034	0.14935753548850006	0.21393762183235868	0.8253307650994735	REACT:R-HSA-382551	Transmembrane transport of small molecules	16.3	precentral gyrus
SLC12A4	18	1	457	1774	0.31423344742122034	0.14935753548850006	0.21393762183235868	0.8253307650994735	REACT:R-HSA-382551	Transmembrane transport of small molecules	11.1	precentral gyrus, dorsal
SLC12A4	18	1	457	1774	0.31423344742122034	0.14935753548850006	0.21393762183235868	0.8253307650994735	REACT:R-HSA-382551	Transmembrane transport of small molecules	10.7	precentral gyrus, middle
SLC12A4	18	1	457	1774	0.31423344742122034	0.14935753548850006	0.21393762183235868	0.8253307650994735	REACT:R-HSA-382551	Transmembrane transport of small molecules	10.6	precentral gyrus, ventral
SLC12A4	18	1	457	1774	0.31423344742122034	0.14935753548850006	0.21393762183235868	0.8253307650994735	REACT:R-HSA-382551	Transmembrane transport of small molecules	11.3	precuneus
SLC12A4	18	1	457	1774	0.31423344742122034	0.14935753548850006	0.21393762183235868	0.8253307650994735	REACT:R-HSA-382551	Transmembrane transport of small molecules	12.1	premotor cortex, dorsal
SLC12A4	18	1	457	1774	0.31423344742122034	0.14935753548850006	0.21393762183235868	0.8253307650994735	REACT:R-HSA-382551	Transmembrane transport of small molecules	10.3	premotor cortex, ventral
SLC12A4	18	1	457	1774	0.31423344742122034	0.14935753548850006	0.21393762183235868	0.8253307650994735	REACT:R-HSA-382551	Transmembrane transport of small molecules	18.0	preoptic area
SLC12A4	18	1	457	1774	0.31423344742122034	0.14935753548850006	0.21393762183235868	0.8253307650994735	REACT:R-HSA-382551	Transmembrane transport of small molecules	20.8	prepositus hypoglossal nucleus
SLC12A4	18	1	457	1774	0.31423344742122034	0.14935753548850006	0.21393762183235868	0.8253307650994735	REACT:R-HSA-382551	Transmembrane transport of small molecules	21.7	pretectal area
SLC12A4	18	1	457	1774	0.31423344742122034	0.14935753548850006	0.21393762183235868	0.8253307650994735	REACT:R-HSA-382551	Transmembrane transport of small molecules	13.1	principal sensory trigeminal nucleus
SLC12A4	18	1	457	1774	0.31423344742122034	0.14935753548850006	0.21393762183235868	0.8253307650994735	REACT:R-HSA-382551	Transmembrane transport of small molecules	12.7	pulvinar
SLC12A4	18	1	457	1774	0.31423344742122034	0.14935753548850006	0.21393762183235868	0.8253307650994735	REACT:R-HSA-382551	Transmembrane transport of small molecules	11.3	putamen
SLC12A4	18	1	457	1774	0.31423344742122034	0.14935753548850006	0.21393762183235868	0.8253307650994735	REACT:R-HSA-382551	Transmembrane transport of small molecules	17.0	red nucleus
SLC12A4	18	1	457	1774	0.31423344742122034	0.14935753548850006	0.21393762183235868	0.8253307650994735	REACT:R-HSA-382551	Transmembrane transport of small molecules	12.7	reticular pontine nucleus, caudal
SLC12A4	18	1	457	1774	0.31423344742122034	0.14935753548850006	0.21393762183235868	0.8253307650994735	REACT:R-HSA-382551	Transmembrane transport of small molecules	13.6	reticular pontine nucleus, oral
SLC12A4	18	1	457	1774	0.31423344742122034	0.14935753548850006	0.21393762183235868	0.8253307650994735	REACT:R-HSA-382551	Transmembrane transport of small molecules	11.3	reticulotegmental nucleus
SLC12A4	18	1	457	1774	0.31423344742122034	0.14935753548850006	0.21393762183235868	0.8253307650994735	REACT:R-HSA-382551	Transmembrane transport of small molecules	10.6	retrosplenial cortex
SLC12A4	18	1	457	1774	0.31423344742122034	0.14935753548850006	0.21393762183235868	0.8253307650994735	REACT:R-HSA-382551	Transmembrane transport of small molecules	16.1	septal nuclei
SLC12A4	18	1	457	1774	0.31423344742122034	0.14935753548850006	0.21393762183235868	0.8253307650994735	REACT:R-HSA-382551	Transmembrane transport of small molecules	13.0	somatomor cortex, precentral gyrus (white matter)
SLC12A4	18	1	457	1774	0.31423344742122034	0.14935753548850006	0.21393762183235868	0.8253307650994735	REACT:R-HSA-382551	Transmembrane transport of small molecules	13.9	somatosensory cortex, postcentral gyrus, ventral (white matter)
SLC12A4	18	1	457	1774	0.31423344742122034	0.14935753548850006	0.21393762183235868	0.8253307650994735	REACT:R-HSA-382551	Transmembrane transport of small molecules	13.8	spinal trigeminal nucleus, caudal
SLC12A4	18	1	457	1774	0.31423344742122034	0.14935753548850006	0.21393762183235868	0.8253307650994735	REACT:R-HSA-382551	Transmembrane transport of small molecules	13.7	spinal trigeminal nucleus, interpolar
SLC12A4	18	1	457	1774	0.31423344742122034	0.14935753548850006	0.21393762183235868	0.8253307650994735	REACT:R-HSA-382551	Transmembrane transport of small molecules	16.5	spinal trigeminal nucleus, oral
SLC12A4	18	1	457	1774	0.31423344742122034	0.14935753548850006	0.21393762183235868	0.8253307650994735	REACT:R-HSA-382551	Transmembrane transport of small molecules	14.3	spinal vestibular nucleus
SLC12A4	18	1	457	1774	0.31423344742122034	0.14935753548850006	0.21393762183235868	0.8253307650994735	REACT:R-HSA-382551	Transmembrane transport of small molecules	16.6	stria terminalis, bed nucleus
SLC12A4	18	1	457	1774	0.31423344742122034	0.14935753548850006	0.21393762183235868	0.8253307650994735	REACT:R-HSA-382551	Transmembrane transport of small molecules	11.4	subcentral gyrus, S2
SLC12A4	18	1	457	1774	0.31423344742122034	0.14935753548850006	0.21393762183235868	0.8253307650994735	REACT:R-HSA-382551	Transmembrane transport of small molecules	15.7	subcoeruleus area
SLC12A4	18	1	457	1774	0.31423344742122034	0.14935753548850006	0.21393762183235868	0.8253307650994735	REACT:R-HSA-382551	Transmembrane transport of small molecules	16.1	subiculum
SLC12A4	18	1	457	1774	0.31423344742122034	0.14935753548850006	0.21393762183235868	0.8253307650994735	REACT:R-HSA-382551	Transmembrane transport of small molecules	15.9	substantia nigra
SLC12A4	18	1	457	1774	0.31423344742122034	0.14935753548850006	0.21393762183235868	0.8253307650994735	REACT:R-HSA-382551	Transmembrane transport of small molecules	16.0	subthalamic nucleus
SLC12A4	18	1	457	1774	0.31423344742122034	0.14935753548850006	0.21393762183235868	0.8253307650994735	REACT:R-HSA-382551	Transmembrane transport of small molecules	20.4	superior colliculus
SLC12A4	18	1	457	1774	0.31423344742122034	0.14935753548850006	0.21393762183235868	0.8253307650994735	REACT:R-HSA-382551	Transmembrane transport of small molecules	14.3	superior olive
SLC12A4	18	1	457	1774	0.31423344742122034	0.14935753548850006	0.21393762183235868	0.8253307650994735	REACT:R-HSA-382551	Transmembrane transport of small molecules	10.4	superior parietal lobule
SLC12A4	18	1	457	1774	0.31423344742122034	0.14935753548850006	0.21393762183235868	0.8253307650994735	REACT:R-HSA-382551	Transmembrane transport of small molecules	12.3	superior temporal gyrus
SLC12A4	18	1	457	1774	0.31423344742122034	0.14935753548850006	0.21393762183235868	0.8253307650994735	REACT:R-HSA-382551	Transmembrane transport of small molecules	25.2	superior vestibular nucleus
SLC12A4	18	1	457	1774	0.31423344742122034	0.14935753548850006	0.21393762183235868	0.8253307650994735	REACT:R-HSA-382551	Transmembrane transport of small molecules	10.6	supplementary motor cortex
SLC12A4	18	1	457	1774	0.31423344742122034	0.14935753548850006	0.21393762183235868	0.8253307650994735	REACT:R-HSA-382551	Transmembrane transport of small molecules	11.0	supramarginal gyrus
SLC12A4	18	1	457	1774	0.31423344742122034	0.14935753548850006	0.21393762183235868	0.8253307650994735	REACT:R-HSA-382551	Transmembrane transport of small molecules	27.4	supraoptic nucleus
SLC12A4	18	1	457	1774	0.31423344742122034	0.14935753548850006	0.21393762183235868	0.8253307650994735	REACT:R-HSA-382551	Transmembrane transport of small molecules	11.9	temporal pole
SLC12A4	18	1	457	1774	0.31423344742122034	0.14935753548850006	0.21393762183235868	0.8253307650994735	REACT:R-HSA-382551	Transmembrane transport of small molecules	21.9	temporal white matter
SLC12A4	18	1	457	1774	0.31423344742122034	0.14935753548850006	0.21393762183235868	0.8253307650994735	REACT:R-HSA-382551	Transmembrane transport of small molecules	12.7	temporo-insular cortex, parainsular gyrus
SLC12A4	18	1	457	1774	0.31423344742122034	0.14935753548850006	0.21393762183235868	0.8253307650994735	REACT:R-HSA-382551	Transmembrane transport of small molecules	11.6	temporo-occipital transitional zone
SLC12A4	18	1	457	1774	0.31423344742122034	0.14935753548850006	0.21393762183235868	0.8253307650994735	REACT:R-HSA-382551	Transmembrane transport of small molecules	11.5	transversal temporal gyrus, anterior
SLC12A4	18	1	457	1774	0.31423344742122034	0.14935753548850006	0.21393762183235868	0.8253307650994735	REACT:R-HSA-382551	Transmembrane transport of small molecules	13.5	transversal temporal gyrus, posterior
SLC12A4	18	1	457	1774	0.31423344742122034	0.14935753548850006	0.21393762183235868	0.8253307650994735	REACT:R-HSA-382551	Transmembrane transport of small molecules	18.6	ventral medullary reticular nucleus
SLC12A4	18	1	457	1774	0.31423344742122034	0.14935753548850006	0.21393762183235868	0.8253307650994735	REACT:R-HSA-382551	Transmembrane transport of small molecules	13.7	ventral periolivary nuclei
SLC12A4	18	1	457	1774	0.31423344742122034	0.14935753548850006	0.21393762183235868	0.8253307650994735	REACT:R-HSA-382551	Transmembrane transport of small molecules	16.0	ventral posterolateral thalamic nucleus
SLC12A4	18	1	457	1774	0.31423344742122034	0.14935753548850006	0.21393762183235868	0.8253307650994735	REACT:R-HSA-382551	Transmembrane transport of small molecules	18.4	ventral posteromedial thalamic nucleus
SLC12A4	18	1	457	1774	0.31423344742122034	0.14935753548850006	0.21393762183235868	0.8253307650994735	REACT:R-HSA-382551	Transmembrane transport of small molecules	20.7	ventral tegmental area
SLC12A4	18	1	457	1774	0.31423344742122034	0.14935753548850006	0.21393762183235868	0.8253307650994735	REACT:R-HSA-382551	Transmembrane transport of small molecules	16.0	ventral thalamic nuclei
SLC12A4	18	1	457	1774	0.31423344742122034	0.14935753548850006	0.21393762183235868	0.8253307650994735	REACT:R-HSA-382551	Transmembrane transport of small molecules	17.7	ventrolateral medulla, A1-C1 cell groups
SLC12A4	18	1	457	1774	0.31423344742122034	0.14935753548850006	0.21393762183235868	0.8253307650994735	REACT:R-HSA-382551	Transmembrane transport of small molecules	13.0	ventrolateral tegmental area, A5 NE cell group
SLC12A4	18	1	457	1774	0.31423344742122034	0.14935753548850006	0.21393762183235868	0.8253307650994735	REACT:R-HSA-382551	Transmembrane transport of small molecules	15.8	ventromedial nucleus
SLC12A4	18	1	457	1774	0.31423344742122034	0.14935753548850006	0.21393762183235868	0.8253307650994735	REACT:R-HSA-382551	Transmembrane transport of small molecules	25.9	vermis
SLC12A4	18	1	457	1774	0.31423344742122034	0.14935753548850006	0.21393762183235868	0.8253307650994735	REACT:R-HSA-382551	Transmembrane transport of small molecules	15.1	zona incerta
SLC12A4	18	1	457	1774	0.31423344742122034	0.14935753548850006	0.21393762183235868	0.8253307650994735	REACT:R-HSA-425393	Transport of inorganic cations/anions and amino acids/oligopeptides	13.9	amygdala
SLC12A4	18	1	457	1774	0.31423344742122034	0.14935753548850006	0.21393762183235868	0.8253307650994735	REACT:R-HSA-425393	Transport of inorganic cations/anions and amino acids/oligopeptides	13.1	angular gyrus
SLC12A4	18	1	457	1774	0.31423344742122034	0.14935753548850006	0.21393762183235868	0.8253307650994735	REACT:R-HSA-425393	Transport of inorganic cations/anions and amino acids/oligopeptides	13.9	angular gyrus (white matter)
SLC12A4	18	1	457	1774	0.31423344742122034	0.14935753548850006	0.21393762183235868	0.8253307650994735	REACT:R-HSA-425393	Transport of inorganic cations/anions and amino acids/oligopeptides	12.0	anterior cingulate cortex, supragenual-dorsal
SLC12A4	18	1	457	1774	0.31423344742122034	0.14935753548850006	0.21393762183235868	0.8253307650994735	REACT:R-HSA-425393	Transport of inorganic cations/anions and amino acids/oligopeptides	11.9	anterior cingulate cortex, supragenual-ventral
SLC12A4	18	1	457	1774	0.31423344742122034	0.14935753548850006	0.21393762183235868	0.8253307650994735	REACT:R-HSA-425393	Transport of inorganic cations/anions and amino acids/oligopeptides	16.8	anterior cochlear nucleus, ventral
SLC12A4	18	1	457	1774	0.31423344742122034	0.14935753548850006	0.21393762183235868	0.8253307650994735	REACT:R-HSA-425393	Transport of inorganic cations/anions and amino acids/oligopeptides	35.4	anterior funiculus (white matter)
SLC12A4	18	1	457	1774	0.31423344742122034	0.14935753548850006	0.21393762183235868	0.8253307650994735	REACT:R-HSA-425393	Transport of inorganic cations/anions and amino acids/oligopeptides	13.6	anterior insular cortex, dorsal
SLC12A4	18	1	457	1774	0.31423344742122034	0.14935753548850006	0.21393762183235868	0.8253307650994735	REACT:R-HSA-425393	Transport of inorganic cations/anions and amino acids/oligopeptides	12.5	anterior insular cortex, ventral
SLC12A4	18	1	457	1774	0.31423344742122034	0.14935753548850006	0.21393762183235868	0.8253307650994735	REACT:R-HSA-425393	Transport of inorganic cations/anions and amino acids/oligopeptides	14.4	anterior thalamic nucleus, ventral
SLC12A4	18	1	457	1774	0.31423344742122034	0.14935753548850006	0.21393762183235868	0.8253307650994735	REACT:R-HSA-425393	Transport of inorganic cations/anions and amino acids/oligopeptides	14.4	arcuate nucleus
SLC12A4	18	1	457	1774	0.31423344742122034	0.14935753548850006	0.21393762183235868	0.8253307650994735	REACT:R-HSA-425393	Transport of inorganic cations/anions and amino acids/oligopeptides	11.9	area parastriata, inferior
SLC12A4	18	1	457	1774	0.31423344742122034	0.14935753548850006	0.21393762183235868	0.8253307650994735	REACT:R-HSA-425393	Transport of inorganic cations/anions and amino acids/oligopeptides	13.8	area parastriata, parietal
SLC12A4	18	1	457	1774	0.31423344742122034	0.14935753548850006	0.21393762183235868	0.8253307650994735	REACT:R-HSA-425393	Transport of inorganic cations/anions and amino acids/oligopeptides	10.9	area parastriata, superior
SLC12A4	18	1	457	1774	0.31423344742122034	0.14935753548850006	0.21393762183235868	0.8253307650994735	REACT:R-HSA-425393	Transport of inorganic cations/anions and amino acids/oligopeptides	10.8	area parastriata, temporal
SLC12A4	18	1	457	1774	0.31423344742122034	0.14935753548850006	0.21393762183235868	0.8253307650994735	REACT:R-HSA-425393	Transport of inorganic cations/anions and amino acids/oligopeptides	22.9	area postrema
SLC12A4	18	1	457	1774	0.31423344742122034	0.14935753548850006	0.21393762183235868	0.8253307650994735	REACT:R-HSA-425393	Transport of inorganic cations/anions and amino acids/oligopeptides	12.7	area striata
SLC12A4	18	1	457	1774	0.31423344742122034	0.14935753548850006	0.21393762183235868	0.8253307650994735	REACT:R-HSA-425393	Transport of inorganic cations/anions and amino acids/oligopeptides	12.6	area striata (white matter)
SLC12A4	18	1	457	1774	0.31423344742122034	0.14935753548850006	0.21393762183235868	0.8253307650994735	REACT:R-HSA-425393	Transport of inorganic cations/anions and amino acids/oligopeptides	12.9	basal amygdala
SLC12A4	18	1	457	1774	0.31423344742122034	0.14935753548850006	0.21393762183235868	0.8253307650994735	REACT:R-HSA-425393	Transport of inorganic cations/anions and amino acids/oligopeptides	12.9	caudate nucleus
SLC12A4	18	1	457	1774	0.31423344742122034	0.14935753548850006	0.21393762183235868	0.8253307650994735	REACT:R-HSA-425393	Transport of inorganic cations/anions and amino acids/oligopeptides	13.6	central amygdala
SLC12A4	18	1	457	1774	0.31423344742122034	0.14935753548850006	0.21393762183235868	0.8253307650994735	REACT:R-HSA-425393	Transport of inorganic cations/anions and amino acids/oligopeptides	15.1	centromedial thalamic nucleus
SLC12A4	18	1	457	1774	0.31423344742122034	0.14935753548850006	0.21393762183235868	0.8253307650994735	REACT:R-HSA-425393	Transport of inorganic cations/anions and amino acids/oligopeptides	27.6	cerebellar cortex
SLC12A4	18	1	457	1774	0.31423344742122034	0.14935753548850006	0.21393762183235868	0.8253307650994735	REACT:R-HSA-425393	Transport of inorganic cations/anions and amino acids/oligopeptides	30.1	cerebellar nuclei
SLC12A4	18	1	457	1774	0.31423344742122034	0.14935753548850006	0.21393762183235868	0.8253307650994735	REACT:R-HSA-425393	Transport of inorganic cations/anions and amino acids/oligopeptides	23.5	cerebellar white matter
SLC12A4	18	1	457	1774	0.31423344742122034	0.14935753548850006	0.21393762183235868	0.8253307650994735	REACT:R-HSA-425393	Transport of inorganic cations/anions and amino acids/oligopeptides	39.8	cervical spinal cord, central gray
SLC12A4	18	1	457	1774	0.31423344742122034	0.14935753548850006	0.21393762183235868	0.8253307650994735	REACT:R-HSA-425393	Transport of inorganic cations/anions and amino acids/oligopeptides	23.5	cervical spinal cord, dorsal horn
SLC12A4	18	1	457	1774	0.31423344742122034	0.14935753548850006	0.21393762183235868	0.8253307650994735	REACT:R-HSA-425393	Transport of inorganic cations/anions and amino acids/oligopeptides	20.0	cervical spinal cord, ventral horn
SLC12A4	18	1	457	1774	0.31423344742122034	0.14935753548850006	0.21393762183235868	0.8253307650994735	REACT:R-HSA-425393	Transport of inorganic cations/anions and amino acids/oligopeptides	87.3	choroid plexus
SLC12A4	18	1	457	1774	0.31423344742122034	0.14935753548850006	0.21393762183235868	0.8253307650994735	REACT:R-HSA-425393	Transport of inorganic cations/anions and amino acids/oligopeptides	12.8	claustrum
SLC12A4	18	1	457	1774	0.31423344742122034	0.14935753548850006	0.21393762183235868	0.8253307650994735	REACT:R-HSA-425393	Transport of inorganic cations/anions and amino acids/oligopeptides	27.6	corpus callosum, genu (white matter)
SLC12A4	18	1	457	1774	0.31423344742122034	0.14935753548850006	0.21393762183235868	0.8253307650994735	REACT:R-HSA-425393	Transport of inorganic cations/anions and amino acids/oligopeptides	22.3	corpus callosum, splenium (white matter)
SLC12A4	18	1	457	1774	0.31423344742122034	0.14935753548850006	0.21393762183235868	0.8253307650994735	REACT:R-HSA-425393	Transport of inorganic cations/anions and amino acids/oligopeptides	12.7	corticomedial amygdala
SLC12A4	18	1	457	1774	0.31423344742122034	0.14935753548850006	0.21393762183235868	0.8253307650994735	REACT:R-HSA-425393	Transport of inorganic cations/anions and amino acids/oligopeptides	18.2	cuneiform nucleus
SLC12A4	18	1	457	1774	0.31423344742122034	0.14935753548850006	0.21393762183235868	0.8253307650994735	REACT:R-HSA-425393	Transport of inorganic cations/anions and amino acids/oligopeptides	14.2	dentate gyrus
SLC12A4	18	1	457	1774	0.31423344742122034	0.14935753548850006	0.21393762183235868	0.8253307650994735	REACT:R-HSA-425393	Transport of inorganic cations/anions and amino acids/oligopeptides	16.3	dorsal cochlear nucleus
SLC12A4	18	1	457	1774	0.31423344742122034	0.14935753548850006	0.21393762183235868	0.8253307650994735	REACT:R-HSA-425393	Transport of inorganic cations/anions and amino acids/oligopeptides	38.3	dorsal funiculus (white matter)
SLC12A4	18	1	457	1774	0.31423344742122034	0.14935753548850006	0.21393762183235868	0.8253307650994735	REACT:R-HSA-425393	Transport of inorganic cations/anions and amino acids/oligopeptides	16.4	dorsal medullary reticular nucleus
SLC12A4	18	1	457	1774	0.31423344742122034	0.14935753548850006	0.21393762183235868	0.8253307650994735	REACT:R-HSA-425393	Transport of inorganic cations/anions and amino acids/oligopeptides	17.8	dorsal motor vagal complex
SLC12A4	18	1	457	1774	0.31423344742122034	0.14935753548850006	0.21393762183235868	0.8253307650994735	REACT:R-HSA-425393	Transport of inorganic cations/anions and amino acids/oligopeptides	32.5	dorsal raphe nucleus
SLC12A4	18	1	457	1774	0.31423344742122034	0.14935753548850006	0.21393762183235868	0.8253307650994735	REACT:R-HSA-425393	Transport of inorganic cations/anions and amino acids/oligopeptides	17.2	dorsal tegmental nucleus
SLC12A4	18	1	457	1774	0.31423344742122034	0.14935753548850006	0.21393762183235868	0.8253307650994735	REACT:R-HSA-425393	Transport of inorganic cations/anions and amino acids/oligopeptides	21.6	dorsolateral tegmental area
SLC12A4	18	1	457	1774	0.31423344742122034	0.14935753548850006	0.21393762183235868	0.8253307650994735	REACT:R-HSA-425393	Transport of inorganic cations/anions and amino acids/oligopeptides	22.8	dorsomedial nucleus
SLC12A4	18	1	457	1774	0.31423344742122034	0.14935753548850006	0.21393762183235868	0.8253307650994735	REACT:R-HSA-425393	Transport of inorganic cations/anions and amino acids/oligopeptides	13.9	entorhinal gyrus
SLC12A4	18	1	457	1774	0.31423344742122034	0.14935753548850006	0.21393762183235868	0.8253307650994735	REACT:R-HSA-425393	Transport of inorganic cations/anions and amino acids/oligopeptides	23.4	flocculonodular lobe
SLC12A4	18	1	457	1774	0.31423344742122034	0.14935753548850006	0.21393762183235868	0.8253307650994735	REACT:R-HSA-425393	Transport of inorganic cations/anions and amino acids/oligopeptides	11.1	frontal eye field
SLC12A4	18	1	457	1774	0.31423344742122034	0.14935753548850006	0.21393762183235868	0.8253307650994735	REACT:R-HSA-425393	Transport of inorganic cations/anions and amino acids/oligopeptides	17.4	frontal operculum
SLC12A4	18	1	457	1774	0.31423344742122034	0.14935753548850006	0.21393762183235868	0.8253307650994735	REACT:R-HSA-425393	Transport of inorganic cations/anions and amino acids/oligopeptides	12.4	fusiform gyrus
SLC12A4	18	1	457	1774	0.31423344742122034	0.14935753548850006	0.21393762183235868	0.8253307650994735	REACT:R-HSA-425393	Transport of inorganic cations/anions and amino acids/oligopeptides	15.1	gigantocellular reticular nuclei, medullary
SLC12A4	18	1	457	1774	0.31423344742122034	0.14935753548850006	0.21393762183235868	0.8253307650994735	REACT:R-HSA-425393	Transport of inorganic cations/anions and amino acids/oligopeptides	14.3	gigantocellular reticular nuclei, pars
SLC12A4	18	1	457	1774	0.31423344742122034	0.14935753548850006	0.21393762183235868	0.8253307650994735	REACT:R-HSA-425393	Transport of inorganic cations/anions and amino acids/oligopeptides	23.9	globus pallidus, externus
SLC12A4	18	1	457	1774	0.31423344742122034	0.14935753548850006	0.21393762183235868	0.8253307650994735	REACT:R-HSA-425393	Transport of inorganic cations/anions and amino acids/oligopeptides	23.1	globus pallidus, internus
SLC12A4	18	1	457	1774	0.31423344742122034	0.14935753548850006	0.21393762183235868	0.8253307650994735	REACT:R-HSA-425393	Transport of inorganic cations/anions and amino acids/oligopeptides	21.0	habenula
SLC12A4	18	1	457	1774	0.31423344742122034	0.14935753548850006	0.21393762183235868	0.8253307650994735	REACT:R-HSA-425393	Transport of inorganic cations/anions and amino acids/oligopeptides	13.0	hippocampus
SLC12A4	18	1	457	1774	0.31423344742122034	0.14935753548850006	0.21393762183235868	0.8253307650994735	REACT:R-HSA-425393	Transport of inorganic cations/anions and amino acids/oligopeptides	14.8	hippocampus, CA1
SLC12A4	18	1	457	1774	0.31423344742122034	0.14935753548850006	0.21393762183235868	0.8253307650994735	REACT:R-HSA-425393	Transport of inorganic cations/anions and amino acids/oligopeptides	17.6	hippocampus, CA2
SLC12A4	18	1	457	1774	0.31423344742122034	0.14935753548850006	0.21393762183235868	0.8253307650994735	REACT:R-HSA-425393	Transport of inorganic cations/anions and amino acids/oligopeptides	15.9	hippocampus, CA3
SLC12A4	18	1	457	1774	0.31423344742122034	0.14935753548850006	0.21393762183235868	0.8253307650994735	REACT:R-HSA-425393	Transport of inorganic cations/anions and amino acids/oligopeptides	22.4	inferior colliculus
SLC12A4	18	1	457	1774	0.31423344742122034	0.14935753548850006	0.21393762183235868	0.8253307650994735	REACT:R-HSA-425393	Transport of inorganic cations/anions and amino acids/oligopeptides	11.9	inferior frontal gyrus, opercular
SLC12A4	18	1	457	1774	0.31423344742122034	0.14935753548850006	0.21393762183235868	0.8253307650994735	REACT:R-HSA-425393	Transport of inorganic cations/anions and amino acids/oligopeptides	21.8	inferior olive
SLC12A4	18	1	457	1774	0.31423344742122034	0.14935753548850006	0.21393762183235868	0.8253307650994735	REACT:R-HSA-425393	Transport of inorganic cations/anions and amino acids/oligopeptides	13.0	inferior parietal lobule
SLC12A4	18	1	457	1774	0.31423344742122034	0.14935753548850006	0.21393762183235868	0.8253307650994735	REACT:R-HSA-425393	Transport of inorganic cations/anions and amino acids/oligopeptides	13.3	inferior temporal gyrus
SLC12A4	18	1	457	1774	0.31423344742122034	0.14935753548850006	0.21393762183235868	0.8253307650994735	REACT:R-HSA-425393	Transport of inorganic cations/anions and amino acids/oligopeptides	12.1	intraparietal deep sulcus
SLC12A4	18	1	457	1774	0.31423344742122034	0.14935753548850006	0.21393762183235868	0.8253307650994735	REACT:R-HSA-425393	Transport of inorganic cations/anions and amino acids/oligopeptides	17.1	Kolliker-Fuse nucleus
SLC12A4	18	1	457	1774	0.31423344742122034	0.14935753548850006	0.21393762183235868	0.8253307650994735	REACT:R-HSA-425393	Transport of inorganic cations/anions and amino acids/oligopeptides	13.7	lateral amygdala
SLC12A4	18	1	457	1774	0.31423344742122034	0.14935753548850006	0.21393762183235868	0.8253307650994735	REACT:R-HSA-425393	Transport of inorganic cations/anions and amino acids/oligopeptides	23.5	lateral funiculus (white matter)
SLC12A4	18	1	457	1774	0.31423344742122034	0.14935753548850006	0.21393762183235868	0.8253307650994735	REACT:R-HSA-425393	Transport of inorganic cations/anions and amino acids/oligopeptides	13.5	lateral geniculate body
SLC12A4	18	1	457	1774	0.31423344742122034	0.14935753548850006	0.21393762183235868	0.8253307650994735	REACT:R-HSA-425393	Transport of inorganic cations/anions and amino acids/oligopeptides	13.8	lateral hypothalamic area
SLC12A4	18	1	457	1774	0.31423344742122034	0.14935753548850006	0.21393762183235868	0.8253307650994735	REACT:R-HSA-425393	Transport of inorganic cations/anions and amino acids/oligopeptides	13.5	lateral lemniscal nuclei
SLC12A4	18	1	457	1774	0.31423344742122034	0.14935753548850006	0.21393762183235868	0.8253307650994735	REACT:R-HSA-425393	Transport of inorganic cations/anions and amino acids/oligopeptides	19.5	lateral medullary reticular nucleus
SLC12A4	18	1	457	1774	0.31423344742122034	0.14935753548850006	0.21393762183235868	0.8253307650994735	REACT:R-HSA-425393	Transport of inorganic cations/anions and amino acids/oligopeptides	20.9	lateral parabrachial nucleus
SLC12A4	18	1	457	1774	0.31423344742122034	0.14935753548850006	0.21393762183235868	0.8253307650994735	REACT:R-HSA-425393	Transport of inorganic cations/anions and amino acids/oligopeptides	15.4	lateral thalamic nuclei
SLC12A4	18	1	457	1774	0.31423344742122034	0.14935753548850006	0.21393762183235868	0.8253307650994735	REACT:R-HSA-425393	Transport of inorganic cations/anions and amino acids/oligopeptides	17.4	lateral vestibular nucleus
SLC12A4	18	1	457	1774	0.31423344742122034	0.14935753548850006	0.21393762183235868	0.8253307650994735	REACT:R-HSA-425393	Transport of inorganic cations/anions and amino acids/oligopeptides	10.7	lingual gyrus
SLC12A4	18	1	457	1774	0.31423344742122034	0.14935753548850006	0.21393762183235868	0.8253307650994735	REACT:R-HSA-425393	Transport of inorganic cations/anions and amino acids/oligopeptides	17.5	locus coeruleus
SLC12A4	18	1	457	1774	0.31423344742122034	0.14935753548850006	0.21393762183235868	0.8253307650994735	REACT:R-HSA-425393	Transport of inorganic cations/anions and amino acids/oligopeptides	18.6	mammillary body
SLC12A4	18	1	457	1774	0.31423344742122034	0.14935753548850006	0.21393762183235868	0.8253307650994735	REACT:R-HSA-425393	Transport of inorganic cations/anions and amino acids/oligopeptides	18.2	medial dorsal thalamic nucleus
SLC12A4	18	1	457	1774	0.31423344742122034	0.14935753548850006	0.21393762183235868	0.8253307650994735	REACT:R-HSA-425393	Transport of inorganic cations/anions and amino acids/oligopeptides	13.8	medial geniculate body
SLC12A4	18	1	457	1774	0.31423344742122034	0.14935753548850006	0.21393762183235868	0.8253307650994735	REACT:R-HSA-425393	Transport of inorganic cations/anions and amino acids/oligopeptides	25.2	medial olivary nucleus
SLC12A4	18	1	457	1774	0.31423344742122034	0.14935753548850006	0.21393762183235868	0.8253307650994735	REACT:R-HSA-425393	Transport of inorganic cations/anions and amino acids/oligopeptides	16.9	medial parabrachial nucleus
SLC12A4	18	1	457	1774	0.31423344742122034	0.14935753548850006	0.21393762183235868	0.8253307650994735	REACT:R-HSA-425393	Transport of inorganic cations/anions and amino acids/oligopeptides	14.9	medial periolivary nuclei
SLC12A4	18	1	457	1774	0.31423344742122034	0.14935753548850006	0.21393762183235868	0.8253307650994735	REACT:R-HSA-425393	Transport of inorganic cations/anions and amino acids/oligopeptides	15.8	medial vestibular nucleus
SLC12A4	18	1	457	1774	0.31423344742122034	0.14935753548850006	0.21393762183235868	0.8253307650994735	REACT:R-HSA-425393	Transport of inorganic cations/anions and amino acids/oligopeptides	10.7	median raphe nucleus
SLC12A4	18	1	457	1774	0.31423344742122034	0.14935753548850006	0.21393762183235868	0.8253307650994735	REACT:R-HSA-425393	Transport of inorganic cations/anions and amino acids/oligopeptides	11.8	middle cingulate cortex
SLC12A4	18	1	457	1774	0.31423344742122034	0.14935753548850006	0.21393762183235868	0.8253307650994735	REACT:R-HSA-425393	Transport of inorganic cations/anions and amino acids/oligopeptides	13.7	middle temporal gyrus
SLC12A4	18	1	457	1774	0.31423344742122034	0.14935753548850006	0.21393762183235868	0.8253307650994735	REACT:R-HSA-425393	Transport of inorganic cations/anions and amino acids/oligopeptides	12.3	motor facial nucleus
SLC12A4	18	1	457	1774	0.31423344742122034	0.14935753548850006	0.21393762183235868	0.8253307650994735	REACT:R-HSA-425393	Transport of inorganic cations/anions and amino acids/oligopeptides	13.2	motor hypoglossal nucleus
SLC12A4	18	1	457	1774	0.31423344742122034	0.14935753548850006	0.21393762183235868	0.8253307650994735	REACT:R-HSA-425393	Transport of inorganic cations/anions and amino acids/oligopeptides	14.6	motor trigeminal nucleus
SLC12A4	18	1	457	1774	0.31423344742122034	0.14935753548850006	0.21393762183235868	0.8253307650994735	REACT:R-HSA-425393	Transport of inorganic cations/anions and amino acids/oligopeptides	12.5	nuclei of the trapezoid body
SLC12A4	18	1	457	1774	0.31423344742122034	0.14935753548850006	0.21393762183235868	0.8253307650994735	REACT:R-HSA-425393	Transport of inorganic cations/anions and amino acids/oligopeptides	15.5	nucleus accumbens
SLC12A4	18	1	457	1774	0.31423344742122034	0.14935753548850006	0.21393762183235868	0.8253307650994735	REACT:R-HSA-425393	Transport of inorganic cations/anions and amino acids/oligopeptides	21.9	nucleus ambiguus
SLC12A4	18	1	457	1774	0.31423344742122034	0.14935753548850006	0.21393762183235868	0.8253307650994735	REACT:R-HSA-425393	Transport of inorganic cations/anions and amino acids/oligopeptides	14.3	nucleus basalis of Meynert
SLC12A4	18	1	457	1774	0.31423344742122034	0.14935753548850006	0.21393762183235868	0.8253307650994735	REACT:R-HSA-425393	Transport of inorganic cations/anions and amino acids/oligopeptides	16.0	nucleus cuneatus
SLC12A4	18	1	457	1774	0.31423344742122034	0.14935753548850006	0.21393762183235868	0.8253307650994735	REACT:R-HSA-425393	Transport of inorganic cations/anions and amino acids/oligopeptides	16.7	nucleus gracilis
SLC12A4	18	1	457	1774	0.31423344742122034	0.14935753548850006	0.21393762183235868	0.8253307650994735	REACT:R-HSA-425393	Transport of inorganic cations/anions and amino acids/oligopeptides	14.2	nucleus of the diagonal band
SLC12A4	18	1	457	1774	0.31423344742122034	0.14935753548850006	0.21393762183235868	0.8253307650994735	REACT:R-HSA-425393	Transport of inorganic cations/anions and amino acids/oligopeptides	11.6	nucleus raphe magnus
SLC12A4	18	1	457	1774	0.31423344742122034	0.14935753548850006	0.21393762183235868	0.8253307650994735	REACT:R-HSA-425393	Transport of inorganic cations/anions and amino acids/oligopeptides	21.3	nucleus raphe obscurus
SLC12A4	18	1	457	1774	0.31423344742122034	0.14935753548850006	0.21393762183235868	0.8253307650994735	REACT:R-HSA-425393	Transport of inorganic cations/anions and amino acids/oligopeptides	22.5	nucleus raphe pallidus
SLC12A4	18	1	457	1774	0.31423344742122034	0.14935753548850006	0.21393762183235868	0.8253307650994735	REACT:R-HSA-425393	Transport of inorganic cations/anions and amino acids/oligopeptides	19.5	nucleus reuniens
SLC12A4	18	1	457	1774	0.31423344742122034	0.14935753548850006	0.21393762183235868	0.8253307650994735	REACT:R-HSA-425393	Transport of inorganic cations/anions and amino acids/oligopeptides	20.6	nucleus rhomboideus
SLC12A4	18	1	457	1774	0.31423344742122034	0.14935753548850006	0.21393762183235868	0.8253307650994735	REACT:R-HSA-425393	Transport of inorganic cations/anions and amino acids/oligopeptides	21.0	nucleus tractus solitarii
SLC12A4	18	1	457	1774	0.31423344742122034	0.14935753548850006	0.21393762183235868	0.8253307650994735	REACT:R-HSA-425393	Transport of inorganic cations/anions and amino acids/oligopeptides	11.7	occipital cortex
SLC12A4	18	1	457	1774	0.31423344742122034	0.14935753548850006	0.21393762183235868	0.8253307650994735	REACT:R-HSA-425393	Transport of inorganic cations/anions and amino acids/oligopeptides	20.7	occipital cortex (white matter)
SLC12A4	18	1	457	1774	0.31423344742122034	0.14935753548850006	0.21393762183235868	0.8253307650994735	REACT:R-HSA-425393	Transport of inorganic cations/anions and amino acids/oligopeptides	13.4	olfactory area
SLC12A4	18	1	457	1774	0.31423344742122034	0.14935753548850006	0.21393762183235868	0.8253307650994735	REACT:R-HSA-425393	Transport of inorganic cations/anions and amino acids/oligopeptides	12.0	olfactory tubercle
SLC12A4	18	1	457	1774	0.31423344742122034	0.14935753548850006	0.21393762183235868	0.8253307650994735	REACT:R-HSA-425393	Transport of inorganic cations/anions and amino acids/oligopeptides	13.8	orbitofrontal gyrus, anterior
SLC12A4	18	1	457	1774	0.31423344742122034	0.14935753548850006	0.21393762183235868	0.8253307650994735	REACT:R-HSA-425393	Transport of inorganic cations/anions and amino acids/oligopeptides	8.9	paracentral lobule, anterior
SLC12A4	18	1	457	1774	0.31423344742122034	0.14935753548850006	0.21393762183235868	0.8253307650994735	REACT:R-HSA-425393	Transport of inorganic cations/anions and amino acids/oligopeptides	9.8	paracentral lobule, posterior
SLC12A4	18	1	457	1774	0.31423344742122034	0.14935753548850006	0.21393762183235868	0.8253307650994735	REACT:R-HSA-425393	Transport of inorganic cations/anions and amino acids/oligopeptides	11.7	parahippocampal cortex
SLC12A4	18	1	457	1774	0.31423344742122034	0.14935753548850006	0.21393762183235868	0.8253307650994735	REACT:R-HSA-425393	Transport of inorganic cations/anions and amino acids/oligopeptides	18.7	parahippocampal cortex (white matter)
SLC12A4	18	1	457	1774	0.31423344742122034	0.14935753548850006	0.21393762183235868	0.8253307650994735	REACT:R-HSA-425393	Transport of inorganic cations/anions and amino acids/oligopeptides	16.1	paramedian reticular nucleus
SLC12A4	18	1	457	1774	0.31423344742122034	0.14935753548850006	0.21393762183235868	0.8253307650994735	REACT:R-HSA-425393	Transport of inorganic cations/anions and amino acids/oligopeptides	8.7	paraventricular nucleus
SLC12A4	18	1	457	1774	0.31423344742122034	0.14935753548850006	0.21393762183235868	0.8253307650994735	REACT:R-HSA-425393	Transport of inorganic cations/anions and amino acids/oligopeptides	9.8	parietal operculum
SLC12A4	18	1	457	1774	0.31423344742122034	0.14935753548850006	0.21393762183235868	0.8253307650994735	REACT:R-HSA-425393	Transport of inorganic cations/anions and amino acids/oligopeptides	10.7	parieto-insular cortex
SLC12A4	18	1	457	1774	0.31423344742122034	0.14935753548850006	0.21393762183235868	0.8253307650994735	REACT:R-HSA-425393	Transport of inorganic cations/anions and amino acids/oligopeptides	11.1	parieto-occipital transitional area
SLC12A4	18	1	457	1774	0.31423344742122034	0.14935753548850006	0.21393762183235868	0.8253307650994735	REACT:R-HSA-425393	Transport of inorganic cations/anions and amino acids/oligopeptides	22.4	parieto-temporal junction (white matter)
SLC12A4	18	1	457	1774	0.31423344742122034	0.14935753548850006	0.21393762183235868	0.8253307650994735	REACT:R-HSA-425393	Transport of inorganic cations/anions and amino acids/oligopeptides	16.3	parvicellular reticular nuclei
SLC12A4	18	1	457	1774	0.31423344742122034	0.14935753548850006	0.21393762183235868	0.8253307650994735	REACT:R-HSA-425393	Transport of inorganic cations/anions and amino acids/oligopeptides	15.1	parvicellular reticular nuclei, medullary
SLC12A4	18	1	457	1774	0.31423344742122034	0.14935753548850006	0.21393762183235868	0.8253307650994735	REACT:R-HSA-425393	Transport of inorganic cations/anions and amino acids/oligopeptides	18.1	pedunculopontine tegmental nucleus
SLC12A4	18	1	457	1774	0.31423344742122034	0.14935753548850006	0.21393762183235868	0.8253307650994735	REACT:R-HSA-425393	Transport of inorganic cations/anions and amino acids/oligopeptides	18.7	periaquaductal grey, anterior
SLC12A4	18	1	457	1774	0.31423344742122034	0.14935753548850006	0.21393762183235868	0.8253307650994735	REACT:R-HSA-425393	Transport of inorganic cations/anions and amino acids/oligopeptides	28.9	periaquaductal grey, dorsal
SLC12A4	18	1	457	1774	0.31423344742122034	0.14935753548850006	0.21393762183235868	0.8253307650994735	REACT:R-HSA-425393	Transport of inorganic cations/anions and amino acids/oligopeptides	31.8	periaquaductal grey, lateral
SLC12A4	18	1	457	1774	0.31423344742122034	0.14935753548850006	0.21393762183235868	0.8253307650994735	REACT:R-HSA-425393	Transport of inorganic cations/anions and amino acids/oligopeptides	10.9	perirhinal gyrus
SLC12A4	18	1	457	1774	0.31423344742122034	0.14935753548850006	0.21393762183235868	0.8253307650994735	REACT:R-HSA-425393	Transport of inorganic cations/anions and amino acids/oligopeptides	19.4	peritrigeminal nucleus
SLC12A4	18	1	457	1774	0.31423344742122034	0.14935753548850006	0.21393762183235868	0.8253307650994735	REACT:R-HSA-425393	Transport of inorganic cations/anions and amino acids/oligopeptides	20.3	piriform cortex
SLC12A4	18	1	457	1774	0.31423344742122034	0.14935753548850006	0.21393762183235868	0.8253307650994735	REACT:R-HSA-425393	Transport of inorganic cations/anions and amino acids/oligopeptides	13.8	pontine nuclei
SLC12A4	18	1	457	1774	0.31423344742122034	0.14935753548850006	0.21393762183235868	0.8253307650994735	REACT:R-HSA-425393	Transport of inorganic cations/anions and amino acids/oligopeptides	15.1	pontine raphe nucleus
SLC12A4	18	1	457	1774	0.31423344742122034	0.14935753548850006	0.21393762183235868	0.8253307650994735	REACT:R-HSA-425393	Transport of inorganic cations/anions and amino acids/oligopeptides	8.7	postcentral gyrus
SLC12A4	18	1	457	1774	0.31423344742122034	0.14935753548850006	0.21393762183235868	0.8253307650994735	REACT:R-HSA-425393	Transport of inorganic cations/anions and amino acids/oligopeptides	10.9	postcentral gyrus, dorsal
SLC12A4	18	1	457	1774	0.31423344742122034	0.14935753548850006	0.21393762183235868	0.8253307650994735	REACT:R-HSA-425393	Transport of inorganic cations/anions and amino acids/oligopeptides	11.6	postcentral gyrus, middle
SLC12A4	18	1	457	1774	0.31423344742122034	0.14935753548850006	0.21393762183235868	0.8253307650994735	REACT:R-HSA-425393	Transport of inorganic cations/anions and amino acids/oligopeptides	10.9	postcentral gyrus, ventral
SLC12A4	18	1	457	1774	0.31423344742122034	0.14935753548850006	0.21393762183235868	0.8253307650994735	REACT:R-HSA-425393	Transport of inorganic cations/anions and amino acids/oligopeptides	8.8	posterior cingulate cortex
SLC12A4	18	1	457	1774	0.31423344742122034	0.14935753548850006	0.21393762183235868	0.8253307650994735	REACT:R-HSA-425393	Transport of inorganic cations/anions and amino acids/oligopeptides	12.1	posterior cingulate cortex, dorsal
SLC12A4	18	1	457	1774	0.31423344742122034	0.14935753548850006	0.21393762183235868	0.8253307650994735	REACT:R-HSA-425393	Transport of inorganic cations/anions and amino acids/oligopeptides	12.2	posterior cingulate cortex, ventral
SLC12A4	18	1	457	1774	0.31423344742122034	0.14935753548850006	0.21393762183235868	0.8253307650994735	REACT:R-HSA-425393	Transport of inorganic cations/anions and amino acids/oligopeptides	10.1	posterior insular cortex
SLC12A4	18	1	457	1774	0.31423344742122034	0.14935753548850006	0.21393762183235868	0.8253307650994735	REACT:R-HSA-425393	Transport of inorganic cations/anions and amino acids/oligopeptides	12.8	posterior thalamic nucleus
SLC12A4	18	1	457	1774	0.31423344742122034	0.14935753548850006	0.21393762183235868	0.8253307650994735	REACT:R-HSA-425393	Transport of inorganic cations/anions and amino acids/oligopeptides	17.8	posteroventral cochlear nucleus
SLC12A4	18	1	457	1774	0.31423344742122034	0.14935753548850006	0.21393762183235868	0.8253307650994735	REACT:R-HSA-425393	Transport of inorganic cations/anions and amino acids/oligopeptides	16.3	precentral gyrus
SLC12A4	18	1	457	1774	0.31423344742122034	0.14935753548850006	0.21393762183235868	0.8253307650994735	REACT:R-HSA-425393	Transport of inorganic cations/anions and amino acids/oligopeptides	11.1	precentral gyrus, dorsal
SLC12A4	18	1	457	1774	0.31423344742122034	0.14935753548850006	0.21393762183235868	0.8253307650994735	REACT:R-HSA-425393	Transport of inorganic cations/anions and amino acids/oligopeptides	10.7	precentral gyrus, middle
SLC12A4	18	1	457	1774	0.31423344742122034	0.14935753548850006	0.21393762183235868	0.8253307650994735	REACT:R-HSA-425393	Transport of inorganic cations/anions and amino acids/oligopeptides	10.6	precentral gyrus, ventral
SLC12A4	18	1	457	1774	0.31423344742122034	0.14935753548850006	0.21393762183235868	0.8253307650994735	REACT:R-HSA-425393	Transport of inorganic cations/anions and amino acids/oligopeptides	11.3	precuneus
SLC12A4	18	1	457	1774	0.31423344742122034	0.14935753548850006	0.21393762183235868	0.8253307650994735	REACT:R-HSA-425393	Transport of inorganic cations/anions and amino acids/oligopeptides	12.1	premotor cortex, dorsal
SLC12A4	18	1	457	1774	0.31423344742122034	0.14935753548850006	0.21393762183235868	0.8253307650994735	REACT:R-HSA-425393	Transport of inorganic cations/anions and amino acids/oligopeptides	10.3	premotor cortex, ventral
SLC12A4	18	1	457	1774	0.31423344742122034	0.14935753548850006	0.21393762183235868	0.8253307650994735	REACT:R-HSA-425393	Transport of inorganic cations/anions and amino acids/oligopeptides	18.0	preoptic area
SLC12A4	18	1	457	1774	0.31423344742122034	0.14935753548850006	0.21393762183235868	0.8253307650994735	REACT:R-HSA-425393	Transport of inorganic cations/anions and amino acids/oligopeptides	20.8	prepositus hypoglossal nucleus
SLC12A4	18	1	457	1774	0.31423344742122034	0.14935753548850006	0.21393762183235868	0.8253307650994735	REACT:R-HSA-425393	Transport of inorganic cations/anions and amino acids/oligopeptides	21.7	pretectal area
SLC12A4	18	1	457	1774	0.31423344742122034	0.14935753548850006	0.21393762183235868	0.8253307650994735	REACT:R-HSA-425393	Transport of inorganic cations/anions and amino acids/oligopeptides	13.1	principal sensory trigeminal nucleus
SLC12A4	18	1	457	1774	0.31423344742122034	0.14935753548850006	0.21393762183235868	0.8253307650994735	REACT:R-HSA-425393	Transport of inorganic cations/anions and amino acids/oligopeptides	12.7	pulvinar
SLC12A4	18	1	457	1774	0.31423344742122034	0.14935753548850006	0.21393762183235868	0.8253307650994735	REACT:R-HSA-425393	Transport of inorganic cations/anions and amino acids/oligopeptides	11.3	putamen
SLC12A4	18	1	457	1774	0.31423344742122034	0.14935753548850006	0.21393762183235868	0.8253307650994735	REACT:R-HSA-425393	Transport of inorganic cations/anions and amino acids/oligopeptides	17.0	red nucleus
SLC12A4	18	1	457	1774	0.31423344742122034	0.14935753548850006	0.21393762183235868	0.8253307650994735	REACT:R-HSA-425393	Transport of inorganic cations/anions and amino acids/oligopeptides	12.7	reticular pontine nucleus, caudal
SLC12A4	18	1	457	1774	0.31423344742122034	0.14935753548850006	0.21393762183235868	0.8253307650994735	REACT:R-HSA-425393	Transport of inorganic cations/anions and amino acids/oligopeptides	13.6	reticular pontine nucleus, oral
SLC12A4	18	1	457	1774	0.31423344742122034	0.14935753548850006	0.21393762183235868	0.8253307650994735	REACT:R-HSA-425393	Transport of inorganic cations/anions and amino acids/oligopeptides	11.3	reticulotegmental nucleus
SLC12A4	18	1	457	1774	0.31423344742122034	0.14935753548850006	0.21393762183235868	0.8253307650994735	REACT:R-HSA-425393	Transport of inorganic cations/anions and amino acids/oligopeptides	10.6	retrosplenial cortex
SLC12A4	18	1	457	1774	0.31423344742122034	0.14935753548850006	0.21393762183235868	0.8253307650994735	REACT:R-HSA-425393	Transport of inorganic cations/anions and amino acids/oligopeptides	16.1	septal nuclei
SLC12A4	18	1	457	1774	0.31423344742122034	0.14935753548850006	0.21393762183235868	0.8253307650994735	REACT:R-HSA-425393	Transport of inorganic cations/anions and amino acids/oligopeptides	13.0	somatomor cortex, precentral gyrus (white matter)
SLC12A4	18	1	457	1774	0.31423344742122034	0.14935753548850006	0.21393762183235868	0.8253307650994735	REACT:R-HSA-425393	Transport of inorganic cations/anions and amino acids/oligopeptides	13.9	somatosensory cortex, postcentral gyrus, ventral (white matter)
SLC12A4	18	1	457	1774	0.31423344742122034	0.14935753548850006	0.21393762183235868	0.8253307650994735	REACT:R-HSA-425393	Transport of inorganic cations/anions and amino acids/oligopeptides	13.8	spinal trigeminal nucleus, caudal
SLC12A4	18	1	457	1774	0.31423344742122034	0.14935753548850006	0.21393762183235868	0.8253307650994735	REACT:R-HSA-425393	Transport of inorganic cations/anions and amino acids/oligopeptides	13.7	spinal trigeminal nucleus, interpolar
SLC12A4	18	1	457	1774	0.31423344742122034	0.14935753548850006	0.21393762183235868	0.8253307650994735	REACT:R-HSA-425393	Transport of inorganic cations/anions and amino acids/oligopeptides	16.5	spinal trigeminal nucleus, oral
SLC12A4	18	1	457	1774	0.31423344742122034	0.14935753548850006	0.21393762183235868	0.8253307650994735	REACT:R-HSA-425393	Transport of inorganic cations/anions and amino acids/oligopeptides	14.3	spinal vestibular nucleus
SLC12A4	18	1	457	1774	0.31423344742122034	0.14935753548850006	0.21393762183235868	0.8253307650994735	REACT:R-HSA-425393	Transport of inorganic cations/anions and amino acids/oligopeptides	16.6	stria terminalis, bed nucleus
SLC12A4	18	1	457	1774	0.31423344742122034	0.14935753548850006	0.21393762183235868	0.8253307650994735	REACT:R-HSA-425393	Transport of inorganic cations/anions and amino acids/oligopeptides	11.4	subcentral gyrus, S2
SLC12A4	18	1	457	1774	0.31423344742122034	0.14935753548850006	0.21393762183235868	0.8253307650994735	REACT:R-HSA-425393	Transport of inorganic cations/anions and amino acids/oligopeptides	15.7	subcoeruleus area
SLC12A4	18	1	457	1774	0.31423344742122034	0.14935753548850006	0.21393762183235868	0.8253307650994735	REACT:R-HSA-425393	Transport of inorganic cations/anions and amino acids/oligopeptides	16.1	subiculum
SLC12A4	18	1	457	1774	0.31423344742122034	0.14935753548850006	0.21393762183235868	0.8253307650994735	REACT:R-HSA-425393	Transport of inorganic cations/anions and amino acids/oligopeptides	15.9	substantia nigra
SLC12A4	18	1	457	1774	0.31423344742122034	0.14935753548850006	0.21393762183235868	0.8253307650994735	REACT:R-HSA-425393	Transport of inorganic cations/anions and amino acids/oligopeptides	16.0	subthalamic nucleus
SLC12A4	18	1	457	1774	0.31423344742122034	0.14935753548850006	0.21393762183235868	0.8253307650994735	REACT:R-HSA-425393	Transport of inorganic cations/anions and amino acids/oligopeptides	20.4	superior colliculus
SLC12A4	18	1	457	1774	0.31423344742122034	0.14935753548850006	0.21393762183235868	0.8253307650994735	REACT:R-HSA-425393	Transport of inorganic cations/anions and amino acids/oligopeptides	14.3	superior olive
SLC12A4	18	1	457	1774	0.31423344742122034	0.14935753548850006	0.21393762183235868	0.8253307650994735	REACT:R-HSA-425393	Transport of inorganic cations/anions and amino acids/oligopeptides	10.4	superior parietal lobule
SLC12A4	18	1	457	1774	0.31423344742122034	0.14935753548850006	0.21393762183235868	0.8253307650994735	REACT:R-HSA-425393	Transport of inorganic cations/anions and amino acids/oligopeptides	12.3	superior temporal gyrus
SLC12A4	18	1	457	1774	0.31423344742122034	0.14935753548850006	0.21393762183235868	0.8253307650994735	REACT:R-HSA-425393	Transport of inorganic cations/anions and amino acids/oligopeptides	25.2	superior vestibular nucleus
SLC12A4	18	1	457	1774	0.31423344742122034	0.14935753548850006	0.21393762183235868	0.8253307650994735	REACT:R-HSA-425393	Transport of inorganic cations/anions and amino acids/oligopeptides	10.6	supplementary motor cortex
SLC12A4	18	1	457	1774	0.31423344742122034	0.14935753548850006	0.21393762183235868	0.8253307650994735	REACT:R-HSA-425393	Transport of inorganic cations/anions and amino acids/oligopeptides	11.0	supramarginal gyrus
SLC12A4	18	1	457	1774	0.31423344742122034	0.14935753548850006	0.21393762183235868	0.8253307650994735	REACT:R-HSA-425393	Transport of inorganic cations/anions and amino acids/oligopeptides	27.4	supraoptic nucleus
SLC12A4	18	1	457	1774	0.31423344742122034	0.14935753548850006	0.21393762183235868	0.8253307650994735	REACT:R-HSA-425393	Transport of inorganic cations/anions and amino acids/oligopeptides	11.9	temporal pole
SLC12A4	18	1	457	1774	0.31423344742122034	0.14935753548850006	0.21393762183235868	0.8253307650994735	REACT:R-HSA-425393	Transport of inorganic cations/anions and amino acids/oligopeptides	21.9	temporal white matter
SLC12A4	18	1	457	1774	0.31423344742122034	0.14935753548850006	0.21393762183235868	0.8253307650994735	REACT:R-HSA-425393	Transport of inorganic cations/anions and amino acids/oligopeptides	12.7	temporo-insular cortex, parainsular gyrus
SLC12A4	18	1	457	1774	0.31423344742122034	0.14935753548850006	0.21393762183235868	0.8253307650994735	REACT:R-HSA-425393	Transport of inorganic cations/anions and amino acids/oligopeptides	11.6	temporo-occipital transitional zone
SLC12A4	18	1	457	1774	0.31423344742122034	0.14935753548850006	0.21393762183235868	0.8253307650994735	REACT:R-HSA-425393	Transport of inorganic cations/anions and amino acids/oligopeptides	11.5	transversal temporal gyrus, anterior
SLC12A4	18	1	457	1774	0.31423344742122034	0.14935753548850006	0.21393762183235868	0.8253307650994735	REACT:R-HSA-425393	Transport of inorganic cations/anions and amino acids/oligopeptides	13.5	transversal temporal gyrus, posterior
SLC12A4	18	1	457	1774	0.31423344742122034	0.14935753548850006	0.21393762183235868	0.8253307650994735	REACT:R-HSA-425393	Transport of inorganic cations/anions and amino acids/oligopeptides	18.6	ventral medullary reticular nucleus
SLC12A4	18	1	457	1774	0.31423344742122034	0.14935753548850006	0.21393762183235868	0.8253307650994735	REACT:R-HSA-425393	Transport of inorganic cations/anions and amino acids/oligopeptides	13.7	ventral periolivary nuclei
SLC12A4	18	1	457	1774	0.31423344742122034	0.14935753548850006	0.21393762183235868	0.8253307650994735	REACT:R-HSA-425393	Transport of inorganic cations/anions and amino acids/oligopeptides	16.0	ventral posterolateral thalamic nucleus
SLC12A4	18	1	457	1774	0.31423344742122034	0.14935753548850006	0.21393762183235868	0.8253307650994735	REACT:R-HSA-425393	Transport of inorganic cations/anions and amino acids/oligopeptides	18.4	ventral posteromedial thalamic nucleus
SLC12A4	18	1	457	1774	0.31423344742122034	0.14935753548850006	0.21393762183235868	0.8253307650994735	REACT:R-HSA-425393	Transport of inorganic cations/anions and amino acids/oligopeptides	20.7	ventral tegmental area
SLC12A4	18	1	457	1774	0.31423344742122034	0.14935753548850006	0.21393762183235868	0.8253307650994735	REACT:R-HSA-425393	Transport of inorganic cations/anions and amino acids/oligopeptides	16.0	ventral thalamic nuclei
SLC12A4	18	1	457	1774	0.31423344742122034	0.14935753548850006	0.21393762183235868	0.8253307650994735	REACT:R-HSA-425393	Transport of inorganic cations/anions and amino acids/oligopeptides	17.7	ventrolateral medulla, A1-C1 cell groups
SLC12A4	18	1	457	1774	0.31423344742122034	0.14935753548850006	0.21393762183235868	0.8253307650994735	REACT:R-HSA-425393	Transport of inorganic cations/anions and amino acids/oligopeptides	13.0	ventrolateral tegmental area, A5 NE cell group
SLC12A4	18	1	457	1774	0.31423344742122034	0.14935753548850006	0.21393762183235868	0.8253307650994735	REACT:R-HSA-425393	Transport of inorganic cations/anions and amino acids/oligopeptides	15.8	ventromedial nucleus
SLC12A4	18	1	457	1774	0.31423344742122034	0.14935753548850006	0.21393762183235868	0.8253307650994735	REACT:R-HSA-425393	Transport of inorganic cations/anions and amino acids/oligopeptides	25.9	vermis
SLC12A4	18	1	457	1774	0.31423344742122034	0.14935753548850006	0.21393762183235868	0.8253307650994735	REACT:R-HSA-425393	Transport of inorganic cations/anions and amino acids/oligopeptides	15.1	zona incerta
DGUOK	18	1	457	1774	0.31423344742122034	0.14935753548850006	0.21393762183235868	0.8253307650994735	KEGG:hsa01100	Metabolic pathways	14.5	amygdala
DGUOK	18	1	457	1774	0.31423344742122034	0.14935753548850006	0.21393762183235868	0.8253307650994735	KEGG:hsa01100	Metabolic pathways	22.2	angular gyrus
DGUOK	18	1	457	1774	0.31423344742122034	0.14935753548850006	0.21393762183235868	0.8253307650994735	KEGG:hsa01100	Metabolic pathways	28.0	angular gyrus (white matter)
DGUOK	18	1	457	1774	0.31423344742122034	0.14935753548850006	0.21393762183235868	0.8253307650994735	KEGG:hsa01100	Metabolic pathways	12.9	anterior cingulate cortex, supragenual-dorsal
DGUOK	18	1	457	1774	0.31423344742122034	0.14935753548850006	0.21393762183235868	0.8253307650994735	KEGG:hsa01100	Metabolic pathways	12.5	anterior cingulate cortex, supragenual-ventral
DGUOK	18	1	457	1774	0.31423344742122034	0.14935753548850006	0.21393762183235868	0.8253307650994735	KEGG:hsa01100	Metabolic pathways	19.9	anterior cochlear nucleus, ventral
DGUOK	18	1	457	1774	0.31423344742122034	0.14935753548850006	0.21393762183235868	0.8253307650994735	KEGG:hsa01100	Metabolic pathways	23.4	anterior funiculus (white matter)
DGUOK	18	1	457	1774	0.31423344742122034	0.14935753548850006	0.21393762183235868	0.8253307650994735	KEGG:hsa01100	Metabolic pathways	18.3	anterior insular cortex, dorsal
DGUOK	18	1	457	1774	0.31423344742122034	0.14935753548850006	0.21393762183235868	0.8253307650994735	KEGG:hsa01100	Metabolic pathways	24.8	anterior insular cortex, ventral
DGUOK	18	1	457	1774	0.31423344742122034	0.14935753548850006	0.21393762183235868	0.8253307650994735	KEGG:hsa01100	Metabolic pathways	18.0	anterior thalamic nucleus, ventral
DGUOK	18	1	457	1774	0.31423344742122034	0.14935753548850006	0.21393762183235868	0.8253307650994735	KEGG:hsa01100	Metabolic pathways	41.4	arcuate nucleus
DGUOK	18	1	457	1774	0.31423344742122034	0.14935753548850006	0.21393762183235868	0.8253307650994735	KEGG:hsa01100	Metabolic pathways	17.9	area parastriata, inferior
DGUOK	18	1	457	1774	0.31423344742122034	0.14935753548850006	0.21393762183235868	0.8253307650994735	KEGG:hsa01100	Metabolic pathways	20.8	area parastriata, parietal
DGUOK	18	1	457	1774	0.31423344742122034	0.14935753548850006	0.21393762183235868	0.8253307650994735	KEGG:hsa01100	Metabolic pathways	15.6	area parastriata, superior
DGUOK	18	1	457	1774	0.31423344742122034	0.14935753548850006	0.21393762183235868	0.8253307650994735	KEGG:hsa01100	Metabolic pathways	19.9	area parastriata, temporal
DGUOK	18	1	457	1774	0.31423344742122034	0.14935753548850006	0.21393762183235868	0.8253307650994735	KEGG:hsa01100	Metabolic pathways	20.0	area postrema
DGUOK	18	1	457	1774	0.31423344742122034	0.14935753548850006	0.21393762183235868	0.8253307650994735	KEGG:hsa01100	Metabolic pathways	20.8	area striata
DGUOK	18	1	457	1774	0.31423344742122034	0.14935753548850006	0.21393762183235868	0.8253307650994735	KEGG:hsa01100	Metabolic pathways	19.2	area striata (white matter)
DGUOK	18	1	457	1774	0.31423344742122034	0.14935753548850006	0.21393762183235868	0.8253307650994735	KEGG:hsa01100	Metabolic pathways	14.4	basal amygdala
DGUOK	18	1	457	1774	0.31423344742122034	0.14935753548850006	0.21393762183235868	0.8253307650994735	KEGG:hsa01100	Metabolic pathways	23.9	caudate nucleus
DGUOK	18	1	457	1774	0.31423344742122034	0.14935753548850006	0.21393762183235868	0.8253307650994735	KEGG:hsa01100	Metabolic pathways	16.0	central amygdala
DGUOK	18	1	457	1774	0.31423344742122034	0.14935753548850006	0.21393762183235868	0.8253307650994735	KEGG:hsa01100	Metabolic pathways	21.5	centromedial thalamic nucleus
DGUOK	18	1	457	1774	0.31423344742122034	0.14935753548850006	0.21393762183235868	0.8253307650994735	KEGG:hsa01100	Metabolic pathways	26.6	cerebellar cortex
DGUOK	18	1	457	1774	0.31423344742122034	0.14935753548850006	0.21393762183235868	0.8253307650994735	KEGG:hsa01100	Metabolic pathways	23.5	cerebellar nuclei
DGUOK	18	1	457	1774	0.31423344742122034	0.14935753548850006	0.21393762183235868	0.8253307650994735	KEGG:hsa01100	Metabolic pathways	21.3	cerebellar white matter
DGUOK	18	1	457	1774	0.31423344742122034	0.14935753548850006	0.21393762183235868	0.8253307650994735	KEGG:hsa01100	Metabolic pathways	21.7	cervical spinal cord, central gray
DGUOK	18	1	457	1774	0.31423344742122034	0.14935753548850006	0.21393762183235868	0.8253307650994735	KEGG:hsa01100	Metabolic pathways	21.2	cervical spinal cord, dorsal horn
DGUOK	18	1	457	1774	0.31423344742122034	0.14935753548850006	0.21393762183235868	0.8253307650994735	KEGG:hsa01100	Metabolic pathways	15.9	cervical spinal cord, ventral horn
DGUOK	18	1	457	1774	0.31423344742122034	0.14935753548850006	0.21393762183235868	0.8253307650994735	KEGG:hsa01100	Metabolic pathways	12.9	choroid plexus
DGUOK	18	1	457	1774	0.31423344742122034	0.14935753548850006	0.21393762183235868	0.8253307650994735	KEGG:hsa01100	Metabolic pathways	19.6	claustrum
DGUOK	18	1	457	1774	0.31423344742122034	0.14935753548850006	0.21393762183235868	0.8253307650994735	KEGG:hsa01100	Metabolic pathways	23.7	corpus callosum, genu (white matter)
DGUOK	18	1	457	1774	0.31423344742122034	0.14935753548850006	0.21393762183235868	0.8253307650994735	KEGG:hsa01100	Metabolic pathways	23.1	corpus callosum, splenium (white matter)
DGUOK	18	1	457	1774	0.31423344742122034	0.14935753548850006	0.21393762183235868	0.8253307650994735	KEGG:hsa01100	Metabolic pathways	16.3	corticomedial amygdala
DGUOK	18	1	457	1774	0.31423344742122034	0.14935753548850006	0.21393762183235868	0.8253307650994735	KEGG:hsa01100	Metabolic pathways	23.5	cuneiform nucleus
DGUOK	18	1	457	1774	0.31423344742122034	0.14935753548850006	0.21393762183235868	0.8253307650994735	KEGG:hsa01100	Metabolic pathways	17.0	dentate gyrus
DGUOK	18	1	457	1774	0.31423344742122034	0.14935753548850006	0.21393762183235868	0.8253307650994735	KEGG:hsa01100	Metabolic pathways	18.1	dorsal cochlear nucleus
DGUOK	18	1	457	1774	0.31423344742122034	0.14935753548850006	0.21393762183235868	0.8253307650994735	KEGG:hsa01100	Metabolic pathways	20.4	dorsal funiculus (white matter)
DGUOK	18	1	457	1774	0.31423344742122034	0.14935753548850006	0.21393762183235868	0.8253307650994735	KEGG:hsa01100	Metabolic pathways	28.0	dorsal medullary reticular nucleus
DGUOK	18	1	457	1774	0.31423344742122034	0.14935753548850006	0.21393762183235868	0.8253307650994735	KEGG:hsa01100	Metabolic pathways	20.0	dorsal motor vagal complex
DGUOK	18	1	457	1774	0.31423344742122034	0.14935753548850006	0.21393762183235868	0.8253307650994735	KEGG:hsa01100	Metabolic pathways	31.4	dorsal raphe nucleus
DGUOK	18	1	457	1774	0.31423344742122034	0.14935753548850006	0.21393762183235868	0.8253307650994735	KEGG:hsa01100	Metabolic pathways	19.7	dorsal tegmental nucleus
DGUOK	18	1	457	1774	0.31423344742122034	0.14935753548850006	0.21393762183235868	0.8253307650994735	KEGG:hsa01100	Metabolic pathways	24.0	dorsolateral tegmental area
DGUOK	18	1	457	1774	0.31423344742122034	0.14935753548850006	0.21393762183235868	0.8253307650994735	KEGG:hsa01100	Metabolic pathways	38.8	dorsomedial nucleus
DGUOK	18	1	457	1774	0.31423344742122034	0.14935753548850006	0.21393762183235868	0.8253307650994735	KEGG:hsa01100	Metabolic pathways	21.3	entorhinal gyrus
DGUOK	18	1	457	1774	0.31423344742122034	0.14935753548850006	0.21393762183235868	0.8253307650994735	KEGG:hsa01100	Metabolic pathways	27.9	flocculonodular lobe
DGUOK	18	1	457	1774	0.31423344742122034	0.14935753548850006	0.21393762183235868	0.8253307650994735	KEGG:hsa01100	Metabolic pathways	16.0	frontal eye field
DGUOK	18	1	457	1774	0.31423344742122034	0.14935753548850006	0.21393762183235868	0.8253307650994735	KEGG:hsa01100	Metabolic pathways	25.4	frontal operculum
DGUOK	18	1	457	1774	0.31423344742122034	0.14935753548850006	0.21393762183235868	0.8253307650994735	KEGG:hsa01100	Metabolic pathways	22.8	fusiform gyrus
DGUOK	18	1	457	1774	0.31423344742122034	0.14935753548850006	0.21393762183235868	0.8253307650994735	KEGG:hsa01100	Metabolic pathways	20.4	gigantocellular reticular nuclei, medullary
DGUOK	18	1	457	1774	0.31423344742122034	0.14935753548850006	0.21393762183235868	0.8253307650994735	KEGG:hsa01100	Metabolic pathways	21.1	gigantocellular reticular nuclei, pars
DGUOK	18	1	457	1774	0.31423344742122034	0.14935753548850006	0.21393762183235868	0.8253307650994735	KEGG:hsa01100	Metabolic pathways	15.5	globus pallidus, externus
DGUOK	18	1	457	1774	0.31423344742122034	0.14935753548850006	0.21393762183235868	0.8253307650994735	KEGG:hsa01100	Metabolic pathways	17.5	globus pallidus, internus
DGUOK	18	1	457	1774	0.31423344742122034	0.14935753548850006	0.21393762183235868	0.8253307650994735	KEGG:hsa01100	Metabolic pathways	22.1	habenula
DGUOK	18	1	457	1774	0.31423344742122034	0.14935753548850006	0.21393762183235868	0.8253307650994735	KEGG:hsa01100	Metabolic pathways	18.0	hippocampus
DGUOK	18	1	457	1774	0.31423344742122034	0.14935753548850006	0.21393762183235868	0.8253307650994735	KEGG:hsa01100	Metabolic pathways	22.3	hippocampus, CA1
DGUOK	18	1	457	1774	0.31423344742122034	0.14935753548850006	0.21393762183235868	0.8253307650994735	KEGG:hsa01100	Metabolic pathways	21.3	hippocampus, CA2
DGUOK	18	1	457	1774	0.31423344742122034	0.14935753548850006	0.21393762183235868	0.8253307650994735	KEGG:hsa01100	Metabolic pathways	19.8	hippocampus, CA3
DGUOK	18	1	457	1774	0.31423344742122034	0.14935753548850006	0.21393762183235868	0.8253307650994735	KEGG:hsa01100	Metabolic pathways	31.4	inferior colliculus
DGUOK	18	1	457	1774	0.31423344742122034	0.14935753548850006	0.21393762183235868	0.8253307650994735	KEGG:hsa01100	Metabolic pathways	18.0	inferior frontal gyrus, opercular
DGUOK	18	1	457	1774	0.31423344742122034	0.14935753548850006	0.21393762183235868	0.8253307650994735	KEGG:hsa01100	Metabolic pathways	14.2	inferior olive
DGUOK	18	1	457	1774	0.31423344742122034	0.14935753548850006	0.21393762183235868	0.8253307650994735	KEGG:hsa01100	Metabolic pathways	16.3	inferior parietal lobule
DGUOK	18	1	457	1774	0.31423344742122034	0.14935753548850006	0.21393762183235868	0.8253307650994735	KEGG:hsa01100	Metabolic pathways	23.1	inferior temporal gyrus
DGUOK	18	1	457	1774	0.31423344742122034	0.14935753548850006	0.21393762183235868	0.8253307650994735	KEGG:hsa01100	Metabolic pathways	17.7	intraparietal deep sulcus
DGUOK	18	1	457	1774	0.31423344742122034	0.14935753548850006	0.21393762183235868	0.8253307650994735	KEGG:hsa01100	Metabolic pathways	22.2	Kolliker-Fuse nucleus
DGUOK	18	1	457	1774	0.31423344742122034	0.14935753548850006	0.21393762183235868	0.8253307650994735	KEGG:hsa01100	Metabolic pathways	13.6	lateral amygdala
DGUOK	18	1	457	1774	0.31423344742122034	0.14935753548850006	0.21393762183235868	0.8253307650994735	KEGG:hsa01100	Metabolic pathways	20.0	lateral funiculus (white matter)
DGUOK	18	1	457	1774	0.31423344742122034	0.14935753548850006	0.21393762183235868	0.8253307650994735	KEGG:hsa01100	Metabolic pathways	15.8	lateral geniculate body
DGUOK	18	1	457	1774	0.31423344742122034	0.14935753548850006	0.21393762183235868	0.8253307650994735	KEGG:hsa01100	Metabolic pathways	28.3	lateral hypothalamic area
DGUOK	18	1	457	1774	0.31423344742122034	0.14935753548850006	0.21393762183235868	0.8253307650994735	KEGG:hsa01100	Metabolic pathways	22.4	lateral lemniscal nuclei
DGUOK	18	1	457	1774	0.31423344742122034	0.14935753548850006	0.21393762183235868	0.8253307650994735	KEGG:hsa01100	Metabolic pathways	20.2	lateral medullary reticular nucleus
DGUOK	18	1	457	1774	0.31423344742122034	0.14935753548850006	0.21393762183235868	0.8253307650994735	KEGG:hsa01100	Metabolic pathways	26.3	lateral parabrachial nucleus
DGUOK	18	1	457	1774	0.31423344742122034	0.14935753548850006	0.21393762183235868	0.8253307650994735	KEGG:hsa01100	Metabolic pathways	13.7	lateral thalamic nuclei
DGUOK	18	1	457	1774	0.31423344742122034	0.14935753548850006	0.21393762183235868	0.8253307650994735	KEGG:hsa01100	Metabolic pathways	24.8	lateral vestibular nucleus
DGUOK	18	1	457	1774	0.31423344742122034	0.14935753548850006	0.21393762183235868	0.8253307650994735	KEGG:hsa01100	Metabolic pathways	22.0	lingual gyrus
DGUOK	18	1	457	1774	0.31423344742122034	0.14935753548850006	0.21393762183235868	0.8253307650994735	KEGG:hsa01100	Metabolic pathways	28.5	locus coeruleus
DGUOK	18	1	457	1774	0.31423344742122034	0.14935753548850006	0.21393762183235868	0.8253307650994735	KEGG:hsa01100	Metabolic pathways	23.1	mammillary body
DGUOK	18	1	457	1774	0.31423344742122034	0.14935753548850006	0.21393762183235868	0.8253307650994735	KEGG:hsa01100	Metabolic pathways	16.8	medial dorsal thalamic nucleus
DGUOK	18	1	457	1774	0.31423344742122034	0.14935753548850006	0.21393762183235868	0.8253307650994735	KEGG:hsa01100	Metabolic pathways	14.7	medial geniculate body
DGUOK	18	1	457	1774	0.31423344742122034	0.14935753548850006	0.21393762183235868	0.8253307650994735	KEGG:hsa01100	Metabolic pathways	21.4	medial olivary nucleus
DGUOK	18	1	457	1774	0.31423344742122034	0.14935753548850006	0.21393762183235868	0.8253307650994735	KEGG:hsa01100	Metabolic pathways	25.4	medial parabrachial nucleus
DGUOK	18	1	457	1774	0.31423344742122034	0.14935753548850006	0.21393762183235868	0.8253307650994735	KEGG:hsa01100	Metabolic pathways	23.1	medial periolivary nuclei
DGUOK	18	1	457	1774	0.31423344742122034	0.14935753548850006	0.21393762183235868	0.8253307650994735	KEGG:hsa01100	Metabolic pathways	20.9	medial vestibular nucleus
DGUOK	18	1	457	1774	0.31423344742122034	0.14935753548850006	0.21393762183235868	0.8253307650994735	KEGG:hsa01100	Metabolic pathways	32.3	median raphe nucleus
DGUOK	18	1	457	1774	0.31423344742122034	0.14935753548850006	0.21393762183235868	0.8253307650994735	KEGG:hsa01100	Metabolic pathways	13.3	middle cingulate cortex
DGUOK	18	1	457	1774	0.31423344742122034	0.14935753548850006	0.21393762183235868	0.8253307650994735	KEGG:hsa01100	Metabolic pathways	24.1	middle temporal gyrus
DGUOK	18	1	457	1774	0.31423344742122034	0.14935753548850006	0.21393762183235868	0.8253307650994735	KEGG:hsa01100	Metabolic pathways	19.2	motor facial nucleus
DGUOK	18	1	457	1774	0.31423344742122034	0.14935753548850006	0.21393762183235868	0.8253307650994735	KEGG:hsa01100	Metabolic pathways	25.9	motor hypoglossal nucleus
DGUOK	18	1	457	1774	0.31423344742122034	0.14935753548850006	0.21393762183235868	0.8253307650994735	KEGG:hsa01100	Metabolic pathways	20.4	motor trigeminal nucleus
DGUOK	18	1	457	1774	0.31423344742122034	0.14935753548850006	0.21393762183235868	0.8253307650994735	KEGG:hsa01100	Metabolic pathways	27.0	nuclei of the trapezoid body
DGUOK	18	1	457	1774	0.31423344742122034	0.14935753548850006	0.21393762183235868	0.8253307650994735	KEGG:hsa01100	Metabolic pathways	29.5	nucleus accumbens
DGUOK	18	1	457	1774	0.31423344742122034	0.14935753548850006	0.21393762183235868	0.8253307650994735	KEGG:hsa01100	Metabolic pathways	30.5	nucleus ambiguus
DGUOK	18	1	457	1774	0.31423344742122034	0.14935753548850006	0.21393762183235868	0.8253307650994735	KEGG:hsa01100	Metabolic pathways	14.7	nucleus basalis of Meynert
DGUOK	18	1	457	1774	0.31423344742122034	0.14935753548850006	0.21393762183235868	0.8253307650994735	KEGG:hsa01100	Metabolic pathways	16.6	nucleus cuneatus
DGUOK	18	1	457	1774	0.31423344742122034	0.14935753548850006	0.21393762183235868	0.8253307650994735	KEGG:hsa01100	Metabolic pathways	11.5	nucleus gracilis
DGUOK	18	1	457	1774	0.31423344742122034	0.14935753548850006	0.21393762183235868	0.8253307650994735	KEGG:hsa01100	Metabolic pathways	31.4	nucleus of the diagonal band
DGUOK	18	1	457	1774	0.31423344742122034	0.14935753548850006	0.21393762183235868	0.8253307650994735	KEGG:hsa01100	Metabolic pathways	21.8	nucleus raphe magnus
DGUOK	18	1	457	1774	0.31423344742122034	0.14935753548850006	0.21393762183235868	0.8253307650994735	KEGG:hsa01100	Metabolic pathways	26.7	nucleus raphe obscurus
DGUOK	18	1	457	1774	0.31423344742122034	0.14935753548850006	0.21393762183235868	0.8253307650994735	KEGG:hsa01100	Metabolic pathways	25.9	nucleus raphe pallidus
DGUOK	18	1	457	1774	0.31423344742122034	0.14935753548850006	0.21393762183235868	0.8253307650994735	KEGG:hsa01100	Metabolic pathways	18.6	nucleus reuniens
DGUOK	18	1	457	1774	0.31423344742122034	0.14935753548850006	0.21393762183235868	0.8253307650994735	KEGG:hsa01100	Metabolic pathways	15.8	nucleus rhomboideus
DGUOK	18	1	457	1774	0.31423344742122034	0.14935753548850006	0.21393762183235868	0.8253307650994735	KEGG:hsa01100	Metabolic pathways	24.1	nucleus tractus solitarii
DGUOK	18	1	457	1774	0.31423344742122034	0.14935753548850006	0.21393762183235868	0.8253307650994735	KEGG:hsa01100	Metabolic pathways	16.0	occipital cortex
DGUOK	18	1	457	1774	0.31423344742122034	0.14935753548850006	0.21393762183235868	0.8253307650994735	KEGG:hsa01100	Metabolic pathways	17.9	occipital cortex (white matter)
DGUOK	18	1	457	1774	0.31423344742122034	0.14935753548850006	0.21393762183235868	0.8253307650994735	KEGG:hsa01100	Metabolic pathways	21.9	olfactory area
DGUOK	18	1	457	1774	0.31423344742122034	0.14935753548850006	0.21393762183235868	0.8253307650994735	KEGG:hsa01100	Metabolic pathways	21.2	olfactory tubercle
DGUOK	18	1	457	1774	0.31423344742122034	0.14935753548850006	0.21393762183235868	0.8253307650994735	KEGG:hsa01100	Metabolic pathways	14.0	orbitofrontal gyrus, anterior
DGUOK	18	1	457	1774	0.31423344742122034	0.14935753548850006	0.21393762183235868	0.8253307650994735	KEGG:hsa01100	Metabolic pathways	16.9	paracentral lobule, anterior
DGUOK	18	1	457	1774	0.31423344742122034	0.14935753548850006	0.21393762183235868	0.8253307650994735	KEGG:hsa01100	Metabolic pathways	14.7	paracentral lobule, posterior
DGUOK	18	1	457	1774	0.31423344742122034	0.14935753548850006	0.21393762183235868	0.8253307650994735	KEGG:hsa01100	Metabolic pathways	18.3	parahippocampal cortex
DGUOK	18	1	457	1774	0.31423344742122034	0.14935753548850006	0.21393762183235868	0.8253307650994735	KEGG:hsa01100	Metabolic pathways	24.9	parahippocampal cortex (white matter)
DGUOK	18	1	457	1774	0.31423344742122034	0.14935753548850006	0.21393762183235868	0.8253307650994735	KEGG:hsa01100	Metabolic pathways	27.7	paramedian reticular nucleus
DGUOK	18	1	457	1774	0.31423344742122034	0.14935753548850006	0.21393762183235868	0.8253307650994735	KEGG:hsa01100	Metabolic pathways	28.4	paraventricular nucleus
DGUOK	18	1	457	1774	0.31423344742122034	0.14935753548850006	0.21393762183235868	0.8253307650994735	KEGG:hsa01100	Metabolic pathways	11.6	parietal operculum
DGUOK	18	1	457	1774	0.31423344742122034	0.14935753548850006	0.21393762183235868	0.8253307650994735	KEGG:hsa01100	Metabolic pathways	21.1	parieto-insular cortex
DGUOK	18	1	457	1774	0.31423344742122034	0.14935753548850006	0.21393762183235868	0.8253307650994735	KEGG:hsa01100	Metabolic pathways	18.6	parieto-occipital transitional area
DGUOK	18	1	457	1774	0.31423344742122034	0.14935753548850006	0.21393762183235868	0.8253307650994735	KEGG:hsa01100	Metabolic pathways	22.9	parieto-temporal junction (white matter)
DGUOK	18	1	457	1774	0.31423344742122034	0.14935753548850006	0.21393762183235868	0.8253307650994735	KEGG:hsa01100	Metabolic pathways	22.7	parvicellular reticular nuclei
DGUOK	18	1	457	1774	0.31423344742122034	0.14935753548850006	0.21393762183235868	0.8253307650994735	KEGG:hsa01100	Metabolic pathways	22.0	parvicellular reticular nuclei, medullary
DGUOK	18	1	457	1774	0.31423344742122034	0.14935753548850006	0.21393762183235868	0.8253307650994735	KEGG:hsa01100	Metabolic pathways	24.8	pedunculopontine tegmental nucleus
DGUOK	18	1	457	1774	0.31423344742122034	0.14935753548850006	0.21393762183235868	0.8253307650994735	KEGG:hsa01100	Metabolic pathways	23.1	periaquaductal grey, anterior
DGUOK	18	1	457	1774	0.31423344742122034	0.14935753548850006	0.21393762183235868	0.8253307650994735	KEGG:hsa01100	Metabolic pathways	28.4	periaquaductal grey, dorsal
DGUOK	18	1	457	1774	0.31423344742122034	0.14935753548850006	0.21393762183235868	0.8253307650994735	KEGG:hsa01100	Metabolic pathways	26.7	periaquaductal grey, lateral
DGUOK	18	1	457	1774	0.31423344742122034	0.14935753548850006	0.21393762183235868	0.8253307650994735	KEGG:hsa01100	Metabolic pathways	30.8	perirhinal gyrus
DGUOK	18	1	457	1774	0.31423344742122034	0.14935753548850006	0.21393762183235868	0.8253307650994735	KEGG:hsa01100	Metabolic pathways	29.3	peritrigeminal nucleus
DGUOK	18	1	457	1774	0.31423344742122034	0.14935753548850006	0.21393762183235868	0.8253307650994735	KEGG:hsa01100	Metabolic pathways	18.1	piriform cortex
DGUOK	18	1	457	1774	0.31423344742122034	0.14935753548850006	0.21393762183235868	0.8253307650994735	KEGG:hsa01100	Metabolic pathways	26.9	pontine nuclei
DGUOK	18	1	457	1774	0.31423344742122034	0.14935753548850006	0.21393762183235868	0.8253307650994735	KEGG:hsa01100	Metabolic pathways	32.0	pontine raphe nucleus
DGUOK	18	1	457	1774	0.31423344742122034	0.14935753548850006	0.21393762183235868	0.8253307650994735	KEGG:hsa01100	Metabolic pathways	9.5	postcentral gyrus
DGUOK	18	1	457	1774	0.31423344742122034	0.14935753548850006	0.21393762183235868	0.8253307650994735	KEGG:hsa01100	Metabolic pathways	17.8	postcentral gyrus, dorsal
DGUOK	18	1	457	1774	0.31423344742122034	0.14935753548850006	0.21393762183235868	0.8253307650994735	KEGG:hsa01100	Metabolic pathways	21.1	postcentral gyrus, middle
DGUOK	18	1	457	1774	0.31423344742122034	0.14935753548850006	0.21393762183235868	0.8253307650994735	KEGG:hsa01100	Metabolic pathways	17.0	postcentral gyrus, ventral
DGUOK	18	1	457	1774	0.31423344742122034	0.14935753548850006	0.21393762183235868	0.8253307650994735	KEGG:hsa01100	Metabolic pathways	9.0	posterior cingulate cortex
DGUOK	18	1	457	1774	0.31423344742122034	0.14935753548850006	0.21393762183235868	0.8253307650994735	KEGG:hsa01100	Metabolic pathways	11.2	posterior cingulate cortex, dorsal
DGUOK	18	1	457	1774	0.31423344742122034	0.14935753548850006	0.21393762183235868	0.8253307650994735	KEGG:hsa01100	Metabolic pathways	15.7	posterior cingulate cortex, ventral
DGUOK	18	1	457	1774	0.31423344742122034	0.14935753548850006	0.21393762183235868	0.8253307650994735	KEGG:hsa01100	Metabolic pathways	18.5	posterior insular cortex
DGUOK	18	1	457	1774	0.31423344742122034	0.14935753548850006	0.21393762183235868	0.8253307650994735	KEGG:hsa01100	Metabolic pathways	11.3	posterior thalamic nucleus
DGUOK	18	1	457	1774	0.31423344742122034	0.14935753548850006	0.21393762183235868	0.8253307650994735	KEGG:hsa01100	Metabolic pathways	24.6	posteroventral cochlear nucleus
DGUOK	18	1	457	1774	0.31423344742122034	0.14935753548850006	0.21393762183235868	0.8253307650994735	KEGG:hsa01100	Metabolic pathways	10.8	precentral gyrus
DGUOK	18	1	457	1774	0.31423344742122034	0.14935753548850006	0.21393762183235868	0.8253307650994735	KEGG:hsa01100	Metabolic pathways	13.8	precentral gyrus, dorsal
DGUOK	18	1	457	1774	0.31423344742122034	0.14935753548850006	0.21393762183235868	0.8253307650994735	KEGG:hsa01100	Metabolic pathways	20.2	precentral gyrus, middle
DGUOK	18	1	457	1774	0.31423344742122034	0.14935753548850006	0.21393762183235868	0.8253307650994735	KEGG:hsa01100	Metabolic pathways	12.9	precentral gyrus, ventral
DGUOK	18	1	457	1774	0.31423344742122034	0.14935753548850006	0.21393762183235868	0.8253307650994735	KEGG:hsa01100	Metabolic pathways	16.4	precuneus
DGUOK	18	1	457	1774	0.31423344742122034	0.14935753548850006	0.21393762183235868	0.8253307650994735	KEGG:hsa01100	Metabolic pathways	17.7	premotor cortex, dorsal
DGUOK	18	1	457	1774	0.31423344742122034	0.14935753548850006	0.21393762183235868	0.8253307650994735	KEGG:hsa01100	Metabolic pathways	17.4	premotor cortex, ventral
DGUOK	18	1	457	1774	0.31423344742122034	0.14935753548850006	0.21393762183235868	0.8253307650994735	KEGG:hsa01100	Metabolic pathways	33.5	preoptic area
DGUOK	18	1	457	1774	0.31423344742122034	0.14935753548850006	0.21393762183235868	0.8253307650994735	KEGG:hsa01100	Metabolic pathways	23.0	prepositus hypoglossal nucleus
DGUOK	18	1	457	1774	0.31423344742122034	0.14935753548850006	0.21393762183235868	0.8253307650994735	KEGG:hsa01100	Metabolic pathways	22.8	pretectal area
DGUOK	18	1	457	1774	0.31423344742122034	0.14935753548850006	0.21393762183235868	0.8253307650994735	KEGG:hsa01100	Metabolic pathways	25.4	principal sensory trigeminal nucleus
DGUOK	18	1	457	1774	0.31423344742122034	0.14935753548850006	0.21393762183235868	0.8253307650994735	KEGG:hsa01100	Metabolic pathways	18.3	pulvinar
DGUOK	18	1	457	1774	0.31423344742122034	0.14935753548850006	0.21393762183235868	0.8253307650994735	KEGG:hsa01100	Metabolic pathways	23.0	putamen
DGUOK	18	1	457	1774	0.31423344742122034	0.14935753548850006	0.21393762183235868	0.8253307650994735	KEGG:hsa01100	Metabolic pathways	21.4	red nucleus
DGUOK	18	1	457	1774	0.31423344742122034	0.14935753548850006	0.21393762183235868	0.8253307650994735	KEGG:hsa01100	Metabolic pathways	16.7	reticular pontine nucleus, caudal
DGUOK	18	1	457	1774	0.31423344742122034	0.14935753548850006	0.21393762183235868	0.8253307650994735	KEGG:hsa01100	Metabolic pathways	21.9	reticular pontine nucleus, oral
DGUOK	18	1	457	1774	0.31423344742122034	0.14935753548850006	0.21393762183235868	0.8253307650994735	KEGG:hsa01100	Metabolic pathways	16.1	reticulotegmental nucleus
DGUOK	18	1	457	1774	0.31423344742122034	0.14935753548850006	0.21393762183235868	0.8253307650994735	KEGG:hsa01100	Metabolic pathways	24.1	retrosplenial cortex
DGUOK	18	1	457	1774	0.31423344742122034	0.14935753548850006	0.21393762183235868	0.8253307650994735	KEGG:hsa01100	Metabolic pathways	25.2	septal nuclei
DGUOK	18	1	457	1774	0.31423344742122034	0.14935753548850006	0.21393762183235868	0.8253307650994735	KEGG:hsa01100	Metabolic pathways	10.0	somatomor cortex, precentral gyrus (white matter)
DGUOK	18	1	457	1774	0.31423344742122034	0.14935753548850006	0.21393762183235868	0.8253307650994735	KEGG:hsa01100	Metabolic pathways	10.6	somatosensory cortex, postcentral gyrus, ventral (white matter)
DGUOK	18	1	457	1774	0.31423344742122034	0.14935753548850006	0.21393762183235868	0.8253307650994735	KEGG:hsa01100	Metabolic pathways	18.1	spinal trigeminal nucleus, caudal
DGUOK	18	1	457	1774	0.31423344742122034	0.14935753548850006	0.21393762183235868	0.8253307650994735	KEGG:hsa01100	Metabolic pathways	25.7	spinal trigeminal nucleus, interpolar
DGUOK	18	1	457	1774	0.31423344742122034	0.14935753548850006	0.21393762183235868	0.8253307650994735	KEGG:hsa01100	Metabolic pathways	26.8	spinal trigeminal nucleus, oral
DGUOK	18	1	457	1774	0.31423344742122034	0.14935753548850006	0.21393762183235868	0.8253307650994735	KEGG:hsa01100	Metabolic pathways	21.5	spinal vestibular nucleus
DGUOK	18	1	457	1774	0.31423344742122034	0.14935753548850006	0.21393762183235868	0.8253307650994735	KEGG:hsa01100	Metabolic pathways	26.0	stria terminalis, bed nucleus
DGUOK	18	1	457	1774	0.31423344742122034	0.14935753548850006	0.21393762183235868	0.8253307650994735	KEGG:hsa01100	Metabolic pathways	17.7	subcentral gyrus, S2
DGUOK	18	1	457	1774	0.31423344742122034	0.14935753548850006	0.21393762183235868	0.8253307650994735	KEGG:hsa01100	Metabolic pathways	23.4	subcoeruleus area
DGUOK	18	1	457	1774	0.31423344742122034	0.14935753548850006	0.21393762183235868	0.8253307650994735	KEGG:hsa01100	Metabolic pathways	19.2	subiculum
DGUOK	18	1	457	1774	0.31423344742122034	0.14935753548850006	0.21393762183235868	0.8253307650994735	KEGG:hsa01100	Metabolic pathways	20.2	substantia nigra
DGUOK	18	1	457	1774	0.31423344742122034	0.14935753548850006	0.21393762183235868	0.8253307650994735	KEGG:hsa01100	Metabolic pathways	23.3	subthalamic nucleus
DGUOK	18	1	457	1774	0.31423344742122034	0.14935753548850006	0.21393762183235868	0.8253307650994735	KEGG:hsa01100	Metabolic pathways	22.1	superior colliculus
DGUOK	18	1	457	1774	0.31423344742122034	0.14935753548850006	0.21393762183235868	0.8253307650994735	KEGG:hsa01100	Metabolic pathways	21.4	superior olive
DGUOK	18	1	457	1774	0.31423344742122034	0.14935753548850006	0.21393762183235868	0.8253307650994735	KEGG:hsa01100	Metabolic pathways	21.2	superior parietal lobule
DGUOK	18	1	457	1774	0.31423344742122034	0.14935753548850006	0.21393762183235868	0.8253307650994735	KEGG:hsa01100	Metabolic pathways	23.7	superior temporal gyrus
DGUOK	18	1	457	1774	0.31423344742122034	0.14935753548850006	0.21393762183235868	0.8253307650994735	KEGG:hsa01100	Metabolic pathways	23.2	superior vestibular nucleus
DGUOK	18	1	457	1774	0.31423344742122034	0.14935753548850006	0.21393762183235868	0.8253307650994735	KEGG:hsa01100	Metabolic pathways	14.7	supplementary motor cortex
DGUOK	18	1	457	1774	0.31423344742122034	0.14935753548850006	0.21393762183235868	0.8253307650994735	KEGG:hsa01100	Metabolic pathways	21.4	supramarginal gyrus
DGUOK	18	1	457	1774	0.31423344742122034	0.14935753548850006	0.21393762183235868	0.8253307650994735	KEGG:hsa01100	Metabolic pathways	29.3	supraoptic nucleus
DGUOK	18	1	457	1774	0.31423344742122034	0.14935753548850006	0.21393762183235868	0.8253307650994735	KEGG:hsa01100	Metabolic pathways	22.1	temporal pole
DGUOK	18	1	457	1774	0.31423344742122034	0.14935753548850006	0.21393762183235868	0.8253307650994735	KEGG:hsa01100	Metabolic pathways	19.8	temporal white matter
DGUOK	18	1	457	1774	0.31423344742122034	0.14935753548850006	0.21393762183235868	0.8253307650994735	KEGG:hsa01100	Metabolic pathways	19.5	temporo-insular cortex, parainsular gyrus
DGUOK	18	1	457	1774	0.31423344742122034	0.14935753548850006	0.21393762183235868	0.8253307650994735	KEGG:hsa01100	Metabolic pathways	27.5	temporo-occipital transitional zone
DGUOK	18	1	457	1774	0.31423344742122034	0.14935753548850006	0.21393762183235868	0.8253307650994735	KEGG:hsa01100	Metabolic pathways	22.8	transversal temporal gyrus, anterior
DGUOK	18	1	457	1774	0.31423344742122034	0.14935753548850006	0.21393762183235868	0.8253307650994735	KEGG:hsa01100	Metabolic pathways	21.3	transversal temporal gyrus, posterior
DGUOK	18	1	457	1774	0.31423344742122034	0.14935753548850006	0.21393762183235868	0.8253307650994735	KEGG:hsa01100	Metabolic pathways	25.9	ventral medullary reticular nucleus
DGUOK	18	1	457	1774	0.31423344742122034	0.14935753548850006	0.21393762183235868	0.8253307650994735	KEGG:hsa01100	Metabolic pathways	24.6	ventral periolivary nuclei
DGUOK	18	1	457	1774	0.31423344742122034	0.14935753548850006	0.21393762183235868	0.8253307650994735	KEGG:hsa01100	Metabolic pathways	16.0	ventral posterolateral thalamic nucleus
DGUOK	18	1	457	1774	0.31423344742122034	0.14935753548850006	0.21393762183235868	0.8253307650994735	KEGG:hsa01100	Metabolic pathways	18.0	ventral posteromedial thalamic nucleus
DGUOK	18	1	457	1774	0.31423344742122034	0.14935753548850006	0.21393762183235868	0.8253307650994735	KEGG:hsa01100	Metabolic pathways	28.4	ventral tegmental area
DGUOK	18	1	457	1774	0.31423344742122034	0.14935753548850006	0.21393762183235868	0.8253307650994735	KEGG:hsa01100	Metabolic pathways	19.4	ventral thalamic nuclei
DGUOK	18	1	457	1774	0.31423344742122034	0.14935753548850006	0.21393762183235868	0.8253307650994735	KEGG:hsa01100	Metabolic pathways	23.1	ventrolateral medulla, A1-C1 cell groups
DGUOK	18	1	457	1774	0.31423344742122034	0.14935753548850006	0.21393762183235868	0.8253307650994735	KEGG:hsa01100	Metabolic pathways	18.3	ventrolateral tegmental area, A5 NE cell group
DGUOK	18	1	457	1774	0.31423344742122034	0.14935753548850006	0.21393762183235868	0.8253307650994735	KEGG:hsa01100	Metabolic pathways	44.0	ventromedial nucleus
DGUOK	18	1	457	1774	0.31423344742122034	0.14935753548850006	0.21393762183235868	0.8253307650994735	KEGG:hsa01100	Metabolic pathways	26.5	vermis
DGUOK	18	1	457	1774	0.31423344742122034	0.14935753548850006	0.21393762183235868	0.8253307650994735	KEGG:hsa01100	Metabolic pathways	14.7	zona incerta
DGUOK	18	1	457	1774	0.31423344742122034	0.14935753548850006	0.21393762183235868	0.8253307650994735	REACT:R-HSA-1430728	Metabolism	14.5	amygdala
DGUOK	18	1	457	1774	0.31423344742122034	0.14935753548850006	0.21393762183235868	0.8253307650994735	REACT:R-HSA-1430728	Metabolism	22.2	angular gyrus
DGUOK	18	1	457	1774	0.31423344742122034	0.14935753548850006	0.21393762183235868	0.8253307650994735	REACT:R-HSA-1430728	Metabolism	28.0	angular gyrus (white matter)
DGUOK	18	1	457	1774	0.31423344742122034	0.14935753548850006	0.21393762183235868	0.8253307650994735	REACT:R-HSA-1430728	Metabolism	12.9	anterior cingulate cortex, supragenual-dorsal
DGUOK	18	1	457	1774	0.31423344742122034	0.14935753548850006	0.21393762183235868	0.8253307650994735	REACT:R-HSA-1430728	Metabolism	12.5	anterior cingulate cortex, supragenual-ventral
DGUOK	18	1	457	1774	0.31423344742122034	0.14935753548850006	0.21393762183235868	0.8253307650994735	REACT:R-HSA-1430728	Metabolism	19.9	anterior cochlear nucleus, ventral
DGUOK	18	1	457	1774	0.31423344742122034	0.14935753548850006	0.21393762183235868	0.8253307650994735	REACT:R-HSA-1430728	Metabolism	23.4	anterior funiculus (white matter)
DGUOK	18	1	457	1774	0.31423344742122034	0.14935753548850006	0.21393762183235868	0.8253307650994735	REACT:R-HSA-1430728	Metabolism	18.3	anterior insular cortex, dorsal
DGUOK	18	1	457	1774	0.31423344742122034	0.14935753548850006	0.21393762183235868	0.8253307650994735	REACT:R-HSA-1430728	Metabolism	24.8	anterior insular cortex, ventral
DGUOK	18	1	457	1774	0.31423344742122034	0.14935753548850006	0.21393762183235868	0.8253307650994735	REACT:R-HSA-1430728	Metabolism	18.0	anterior thalamic nucleus, ventral
DGUOK	18	1	457	1774	0.31423344742122034	0.14935753548850006	0.21393762183235868	0.8253307650994735	REACT:R-HSA-1430728	Metabolism	41.4	arcuate nucleus
DGUOK	18	1	457	1774	0.31423344742122034	0.14935753548850006	0.21393762183235868	0.8253307650994735	REACT:R-HSA-1430728	Metabolism	17.9	area parastriata, inferior
DGUOK	18	1	457	1774	0.31423344742122034	0.14935753548850006	0.21393762183235868	0.8253307650994735	REACT:R-HSA-1430728	Metabolism	20.8	area parastriata, parietal
DGUOK	18	1	457	1774	0.31423344742122034	0.14935753548850006	0.21393762183235868	0.8253307650994735	REACT:R-HSA-1430728	Metabolism	15.6	area parastriata, superior
DGUOK	18	1	457	1774	0.31423344742122034	0.14935753548850006	0.21393762183235868	0.8253307650994735	REACT:R-HSA-1430728	Metabolism	19.9	area parastriata, temporal
DGUOK	18	1	457	1774	0.31423344742122034	0.14935753548850006	0.21393762183235868	0.8253307650994735	REACT:R-HSA-1430728	Metabolism	20.0	area postrema
DGUOK	18	1	457	1774	0.31423344742122034	0.14935753548850006	0.21393762183235868	0.8253307650994735	REACT:R-HSA-1430728	Metabolism	20.8	area striata
DGUOK	18	1	457	1774	0.31423344742122034	0.14935753548850006	0.21393762183235868	0.8253307650994735	REACT:R-HSA-1430728	Metabolism	19.2	area striata (white matter)
DGUOK	18	1	457	1774	0.31423344742122034	0.14935753548850006	0.21393762183235868	0.8253307650994735	REACT:R-HSA-1430728	Metabolism	14.4	basal amygdala
DGUOK	18	1	457	1774	0.31423344742122034	0.14935753548850006	0.21393762183235868	0.8253307650994735	REACT:R-HSA-1430728	Metabolism	23.9	caudate nucleus
DGUOK	18	1	457	1774	0.31423344742122034	0.14935753548850006	0.21393762183235868	0.8253307650994735	REACT:R-HSA-1430728	Metabolism	16.0	central amygdala
DGUOK	18	1	457	1774	0.31423344742122034	0.14935753548850006	0.21393762183235868	0.8253307650994735	REACT:R-HSA-1430728	Metabolism	21.5	centromedial thalamic nucleus
DGUOK	18	1	457	1774	0.31423344742122034	0.14935753548850006	0.21393762183235868	0.8253307650994735	REACT:R-HSA-1430728	Metabolism	26.6	cerebellar cortex
DGUOK	18	1	457	1774	0.31423344742122034	0.14935753548850006	0.21393762183235868	0.8253307650994735	REACT:R-HSA-1430728	Metabolism	23.5	cerebellar nuclei
DGUOK	18	1	457	1774	0.31423344742122034	0.14935753548850006	0.21393762183235868	0.8253307650994735	REACT:R-HSA-1430728	Metabolism	21.3	cerebellar white matter
DGUOK	18	1	457	1774	0.31423344742122034	0.14935753548850006	0.21393762183235868	0.8253307650994735	REACT:R-HSA-1430728	Metabolism	21.7	cervical spinal cord, central gray
DGUOK	18	1	457	1774	0.31423344742122034	0.14935753548850006	0.21393762183235868	0.8253307650994735	REACT:R-HSA-1430728	Metabolism	21.2	cervical spinal cord, dorsal horn
DGUOK	18	1	457	1774	0.31423344742122034	0.14935753548850006	0.21393762183235868	0.8253307650994735	REACT:R-HSA-1430728	Metabolism	15.9	cervical spinal cord, ventral horn
DGUOK	18	1	457	1774	0.31423344742122034	0.14935753548850006	0.21393762183235868	0.8253307650994735	REACT:R-HSA-1430728	Metabolism	12.9	choroid plexus
DGUOK	18	1	457	1774	0.31423344742122034	0.14935753548850006	0.21393762183235868	0.8253307650994735	REACT:R-HSA-1430728	Metabolism	19.6	claustrum
DGUOK	18	1	457	1774	0.31423344742122034	0.14935753548850006	0.21393762183235868	0.8253307650994735	REACT:R-HSA-1430728	Metabolism	23.7	corpus callosum, genu (white matter)
DGUOK	18	1	457	1774	0.31423344742122034	0.14935753548850006	0.21393762183235868	0.8253307650994735	REACT:R-HSA-1430728	Metabolism	23.1	corpus callosum, splenium (white matter)
DGUOK	18	1	457	1774	0.31423344742122034	0.14935753548850006	0.21393762183235868	0.8253307650994735	REACT:R-HSA-1430728	Metabolism	16.3	corticomedial amygdala
DGUOK	18	1	457	1774	0.31423344742122034	0.14935753548850006	0.21393762183235868	0.8253307650994735	REACT:R-HSA-1430728	Metabolism	23.5	cuneiform nucleus
DGUOK	18	1	457	1774	0.31423344742122034	0.14935753548850006	0.21393762183235868	0.8253307650994735	REACT:R-HSA-1430728	Metabolism	17.0	dentate gyrus
DGUOK	18	1	457	1774	0.31423344742122034	0.14935753548850006	0.21393762183235868	0.8253307650994735	REACT:R-HSA-1430728	Metabolism	18.1	dorsal cochlear nucleus
DGUOK	18	1	457	1774	0.31423344742122034	0.14935753548850006	0.21393762183235868	0.8253307650994735	REACT:R-HSA-1430728	Metabolism	20.4	dorsal funiculus (white matter)
DGUOK	18	1	457	1774	0.31423344742122034	0.14935753548850006	0.21393762183235868	0.8253307650994735	REACT:R-HSA-1430728	Metabolism	28.0	dorsal medullary reticular nucleus
DGUOK	18	1	457	1774	0.31423344742122034	0.14935753548850006	0.21393762183235868	0.8253307650994735	REACT:R-HSA-1430728	Metabolism	20.0	dorsal motor vagal complex
DGUOK	18	1	457	1774	0.31423344742122034	0.14935753548850006	0.21393762183235868	0.8253307650994735	REACT:R-HSA-1430728	Metabolism	31.4	dorsal raphe nucleus
DGUOK	18	1	457	1774	0.31423344742122034	0.14935753548850006	0.21393762183235868	0.8253307650994735	REACT:R-HSA-1430728	Metabolism	19.7	dorsal tegmental nucleus
DGUOK	18	1	457	1774	0.31423344742122034	0.14935753548850006	0.21393762183235868	0.8253307650994735	REACT:R-HSA-1430728	Metabolism	24.0	dorsolateral tegmental area
DGUOK	18	1	457	1774	0.31423344742122034	0.14935753548850006	0.21393762183235868	0.8253307650994735	REACT:R-HSA-1430728	Metabolism	38.8	dorsomedial nucleus
DGUOK	18	1	457	1774	0.31423344742122034	0.14935753548850006	0.21393762183235868	0.8253307650994735	REACT:R-HSA-1430728	Metabolism	21.3	entorhinal gyrus
DGUOK	18	1	457	1774	0.31423344742122034	0.14935753548850006	0.21393762183235868	0.8253307650994735	REACT:R-HSA-1430728	Metabolism	27.9	flocculonodular lobe
DGUOK	18	1	457	1774	0.31423344742122034	0.14935753548850006	0.21393762183235868	0.8253307650994735	REACT:R-HSA-1430728	Metabolism	16.0	frontal eye field
DGUOK	18	1	457	1774	0.31423344742122034	0.14935753548850006	0.21393762183235868	0.8253307650994735	REACT:R-HSA-1430728	Metabolism	25.4	frontal operculum
DGUOK	18	1	457	1774	0.31423344742122034	0.14935753548850006	0.21393762183235868	0.8253307650994735	REACT:R-HSA-1430728	Metabolism	22.8	fusiform gyrus
DGUOK	18	1	457	1774	0.31423344742122034	0.14935753548850006	0.21393762183235868	0.8253307650994735	REACT:R-HSA-1430728	Metabolism	20.4	gigantocellular reticular nuclei, medullary
DGUOK	18	1	457	1774	0.31423344742122034	0.14935753548850006	0.21393762183235868	0.8253307650994735	REACT:R-HSA-1430728	Metabolism	21.1	gigantocellular reticular nuclei, pars
DGUOK	18	1	457	1774	0.31423344742122034	0.14935753548850006	0.21393762183235868	0.8253307650994735	REACT:R-HSA-1430728	Metabolism	15.5	globus pallidus, externus
DGUOK	18	1	457	1774	0.31423344742122034	0.14935753548850006	0.21393762183235868	0.8253307650994735	REACT:R-HSA-1430728	Metabolism	17.5	globus pallidus, internus
DGUOK	18	1	457	1774	0.31423344742122034	0.14935753548850006	0.21393762183235868	0.8253307650994735	REACT:R-HSA-1430728	Metabolism	22.1	habenula
DGUOK	18	1	457	1774	0.31423344742122034	0.14935753548850006	0.21393762183235868	0.8253307650994735	REACT:R-HSA-1430728	Metabolism	18.0	hippocampus
DGUOK	18	1	457	1774	0.31423344742122034	0.14935753548850006	0.21393762183235868	0.8253307650994735	REACT:R-HSA-1430728	Metabolism	22.3	hippocampus, CA1
DGUOK	18	1	457	1774	0.31423344742122034	0.14935753548850006	0.21393762183235868	0.8253307650994735	REACT:R-HSA-1430728	Metabolism	21.3	hippocampus, CA2
DGUOK	18	1	457	1774	0.31423344742122034	0.14935753548850006	0.21393762183235868	0.8253307650994735	REACT:R-HSA-1430728	Metabolism	19.8	hippocampus, CA3
DGUOK	18	1	457	1774	0.31423344742122034	0.14935753548850006	0.21393762183235868	0.8253307650994735	REACT:R-HSA-1430728	Metabolism	31.4	inferior colliculus
DGUOK	18	1	457	1774	0.31423344742122034	0.14935753548850006	0.21393762183235868	0.8253307650994735	REACT:R-HSA-1430728	Metabolism	18.0	inferior frontal gyrus, opercular
DGUOK	18	1	457	1774	0.31423344742122034	0.14935753548850006	0.21393762183235868	0.8253307650994735	REACT:R-HSA-1430728	Metabolism	14.2	inferior olive
DGUOK	18	1	457	1774	0.31423344742122034	0.14935753548850006	0.21393762183235868	0.8253307650994735	REACT:R-HSA-1430728	Metabolism	16.3	inferior parietal lobule
DGUOK	18	1	457	1774	0.31423344742122034	0.14935753548850006	0.21393762183235868	0.8253307650994735	REACT:R-HSA-1430728	Metabolism	23.1	inferior temporal gyrus
DGUOK	18	1	457	1774	0.31423344742122034	0.14935753548850006	0.21393762183235868	0.8253307650994735	REACT:R-HSA-1430728	Metabolism	17.7	intraparietal deep sulcus
DGUOK	18	1	457	1774	0.31423344742122034	0.14935753548850006	0.21393762183235868	0.8253307650994735	REACT:R-HSA-1430728	Metabolism	22.2	Kolliker-Fuse nucleus
DGUOK	18	1	457	1774	0.31423344742122034	0.14935753548850006	0.21393762183235868	0.8253307650994735	REACT:R-HSA-1430728	Metabolism	13.6	lateral amygdala
DGUOK	18	1	457	1774	0.31423344742122034	0.14935753548850006	0.21393762183235868	0.8253307650994735	REACT:R-HSA-1430728	Metabolism	20.0	lateral funiculus (white matter)
DGUOK	18	1	457	1774	0.31423344742122034	0.14935753548850006	0.21393762183235868	0.8253307650994735	REACT:R-HSA-1430728	Metabolism	15.8	lateral geniculate body
DGUOK	18	1	457	1774	0.31423344742122034	0.14935753548850006	0.21393762183235868	0.8253307650994735	REACT:R-HSA-1430728	Metabolism	28.3	lateral hypothalamic area
DGUOK	18	1	457	1774	0.31423344742122034	0.14935753548850006	0.21393762183235868	0.8253307650994735	REACT:R-HSA-1430728	Metabolism	22.4	lateral lemniscal nuclei
DGUOK	18	1	457	1774	0.31423344742122034	0.14935753548850006	0.21393762183235868	0.8253307650994735	REACT:R-HSA-1430728	Metabolism	20.2	lateral medullary reticular nucleus
DGUOK	18	1	457	1774	0.31423344742122034	0.14935753548850006	0.21393762183235868	0.8253307650994735	REACT:R-HSA-1430728	Metabolism	26.3	lateral parabrachial nucleus
DGUOK	18	1	457	1774	0.31423344742122034	0.14935753548850006	0.21393762183235868	0.8253307650994735	REACT:R-HSA-1430728	Metabolism	13.7	lateral thalamic nuclei
DGUOK	18	1	457	1774	0.31423344742122034	0.14935753548850006	0.21393762183235868	0.8253307650994735	REACT:R-HSA-1430728	Metabolism	24.8	lateral vestibular nucleus
DGUOK	18	1	457	1774	0.31423344742122034	0.14935753548850006	0.21393762183235868	0.8253307650994735	REACT:R-HSA-1430728	Metabolism	22.0	lingual gyrus
DGUOK	18	1	457	1774	0.31423344742122034	0.14935753548850006	0.21393762183235868	0.8253307650994735	REACT:R-HSA-1430728	Metabolism	28.5	locus coeruleus
DGUOK	18	1	457	1774	0.31423344742122034	0.14935753548850006	0.21393762183235868	0.8253307650994735	REACT:R-HSA-1430728	Metabolism	23.1	mammillary body
DGUOK	18	1	457	1774	0.31423344742122034	0.14935753548850006	0.21393762183235868	0.8253307650994735	REACT:R-HSA-1430728	Metabolism	16.8	medial dorsal thalamic nucleus
DGUOK	18	1	457	1774	0.31423344742122034	0.14935753548850006	0.21393762183235868	0.8253307650994735	REACT:R-HSA-1430728	Metabolism	14.7	medial geniculate body
DGUOK	18	1	457	1774	0.31423344742122034	0.14935753548850006	0.21393762183235868	0.8253307650994735	REACT:R-HSA-1430728	Metabolism	21.4	medial olivary nucleus
DGUOK	18	1	457	1774	0.31423344742122034	0.14935753548850006	0.21393762183235868	0.8253307650994735	REACT:R-HSA-1430728	Metabolism	25.4	medial parabrachial nucleus
DGUOK	18	1	457	1774	0.31423344742122034	0.14935753548850006	0.21393762183235868	0.8253307650994735	REACT:R-HSA-1430728	Metabolism	23.1	medial periolivary nuclei
DGUOK	18	1	457	1774	0.31423344742122034	0.14935753548850006	0.21393762183235868	0.8253307650994735	REACT:R-HSA-1430728	Metabolism	20.9	medial vestibular nucleus
DGUOK	18	1	457	1774	0.31423344742122034	0.14935753548850006	0.21393762183235868	0.8253307650994735	REACT:R-HSA-1430728	Metabolism	32.3	median raphe nucleus
DGUOK	18	1	457	1774	0.31423344742122034	0.14935753548850006	0.21393762183235868	0.8253307650994735	REACT:R-HSA-1430728	Metabolism	13.3	middle cingulate cortex
DGUOK	18	1	457	1774	0.31423344742122034	0.14935753548850006	0.21393762183235868	0.8253307650994735	REACT:R-HSA-1430728	Metabolism	24.1	middle temporal gyrus
DGUOK	18	1	457	1774	0.31423344742122034	0.14935753548850006	0.21393762183235868	0.8253307650994735	REACT:R-HSA-1430728	Metabolism	19.2	motor facial nucleus
DGUOK	18	1	457	1774	0.31423344742122034	0.14935753548850006	0.21393762183235868	0.8253307650994735	REACT:R-HSA-1430728	Metabolism	25.9	motor hypoglossal nucleus
DGUOK	18	1	457	1774	0.31423344742122034	0.14935753548850006	0.21393762183235868	0.8253307650994735	REACT:R-HSA-1430728	Metabolism	20.4	motor trigeminal nucleus
DGUOK	18	1	457	1774	0.31423344742122034	0.14935753548850006	0.21393762183235868	0.8253307650994735	REACT:R-HSA-1430728	Metabolism	27.0	nuclei of the trapezoid body
DGUOK	18	1	457	1774	0.31423344742122034	0.14935753548850006	0.21393762183235868	0.8253307650994735	REACT:R-HSA-1430728	Metabolism	29.5	nucleus accumbens
DGUOK	18	1	457	1774	0.31423344742122034	0.14935753548850006	0.21393762183235868	0.8253307650994735	REACT:R-HSA-1430728	Metabolism	30.5	nucleus ambiguus
DGUOK	18	1	457	1774	0.31423344742122034	0.14935753548850006	0.21393762183235868	0.8253307650994735	REACT:R-HSA-1430728	Metabolism	14.7	nucleus basalis of Meynert
DGUOK	18	1	457	1774	0.31423344742122034	0.14935753548850006	0.21393762183235868	0.8253307650994735	REACT:R-HSA-1430728	Metabolism	16.6	nucleus cuneatus
DGUOK	18	1	457	1774	0.31423344742122034	0.14935753548850006	0.21393762183235868	0.8253307650994735	REACT:R-HSA-1430728	Metabolism	11.5	nucleus gracilis
DGUOK	18	1	457	1774	0.31423344742122034	0.14935753548850006	0.21393762183235868	0.8253307650994735	REACT:R-HSA-1430728	Metabolism	31.4	nucleus of the diagonal band
DGUOK	18	1	457	1774	0.31423344742122034	0.14935753548850006	0.21393762183235868	0.8253307650994735	REACT:R-HSA-1430728	Metabolism	21.8	nucleus raphe magnus
DGUOK	18	1	457	1774	0.31423344742122034	0.14935753548850006	0.21393762183235868	0.8253307650994735	REACT:R-HSA-1430728	Metabolism	26.7	nucleus raphe obscurus
DGUOK	18	1	457	1774	0.31423344742122034	0.14935753548850006	0.21393762183235868	0.8253307650994735	REACT:R-HSA-1430728	Metabolism	25.9	nucleus raphe pallidus
DGUOK	18	1	457	1774	0.31423344742122034	0.14935753548850006	0.21393762183235868	0.8253307650994735	REACT:R-HSA-1430728	Metabolism	18.6	nucleus reuniens
DGUOK	18	1	457	1774	0.31423344742122034	0.14935753548850006	0.21393762183235868	0.8253307650994735	REACT:R-HSA-1430728	Metabolism	15.8	nucleus rhomboideus
DGUOK	18	1	457	1774	0.31423344742122034	0.14935753548850006	0.21393762183235868	0.8253307650994735	REACT:R-HSA-1430728	Metabolism	24.1	nucleus tractus solitarii
DGUOK	18	1	457	1774	0.31423344742122034	0.14935753548850006	0.21393762183235868	0.8253307650994735	REACT:R-HSA-1430728	Metabolism	16.0	occipital cortex
DGUOK	18	1	457	1774	0.31423344742122034	0.14935753548850006	0.21393762183235868	0.8253307650994735	REACT:R-HSA-1430728	Metabolism	17.9	occipital cortex (white matter)
DGUOK	18	1	457	1774	0.31423344742122034	0.14935753548850006	0.21393762183235868	0.8253307650994735	REACT:R-HSA-1430728	Metabolism	21.9	olfactory area
DGUOK	18	1	457	1774	0.31423344742122034	0.14935753548850006	0.21393762183235868	0.8253307650994735	REACT:R-HSA-1430728	Metabolism	21.2	olfactory tubercle
DGUOK	18	1	457	1774	0.31423344742122034	0.14935753548850006	0.21393762183235868	0.8253307650994735	REACT:R-HSA-1430728	Metabolism	14.0	orbitofrontal gyrus, anterior
DGUOK	18	1	457	1774	0.31423344742122034	0.14935753548850006	0.21393762183235868	0.8253307650994735	REACT:R-HSA-1430728	Metabolism	16.9	paracentral lobule, anterior
DGUOK	18	1	457	1774	0.31423344742122034	0.14935753548850006	0.21393762183235868	0.8253307650994735	REACT:R-HSA-1430728	Metabolism	14.7	paracentral lobule, posterior
DGUOK	18	1	457	1774	0.31423344742122034	0.14935753548850006	0.21393762183235868	0.8253307650994735	REACT:R-HSA-1430728	Metabolism	18.3	parahippocampal cortex
DGUOK	18	1	457	1774	0.31423344742122034	0.14935753548850006	0.21393762183235868	0.8253307650994735	REACT:R-HSA-1430728	Metabolism	24.9	parahippocampal cortex (white matter)
DGUOK	18	1	457	1774	0.31423344742122034	0.14935753548850006	0.21393762183235868	0.8253307650994735	REACT:R-HSA-1430728	Metabolism	27.7	paramedian reticular nucleus
DGUOK	18	1	457	1774	0.31423344742122034	0.14935753548850006	0.21393762183235868	0.8253307650994735	REACT:R-HSA-1430728	Metabolism	28.4	paraventricular nucleus
DGUOK	18	1	457	1774	0.31423344742122034	0.14935753548850006	0.21393762183235868	0.8253307650994735	REACT:R-HSA-1430728	Metabolism	11.6	parietal operculum
DGUOK	18	1	457	1774	0.31423344742122034	0.14935753548850006	0.21393762183235868	0.8253307650994735	REACT:R-HSA-1430728	Metabolism	21.1	parieto-insular cortex
DGUOK	18	1	457	1774	0.31423344742122034	0.14935753548850006	0.21393762183235868	0.8253307650994735	REACT:R-HSA-1430728	Metabolism	18.6	parieto-occipital transitional area
DGUOK	18	1	457	1774	0.31423344742122034	0.14935753548850006	0.21393762183235868	0.8253307650994735	REACT:R-HSA-1430728	Metabolism	22.9	parieto-temporal junction (white matter)
DGUOK	18	1	457	1774	0.31423344742122034	0.14935753548850006	0.21393762183235868	0.8253307650994735	REACT:R-HSA-1430728	Metabolism	22.7	parvicellular reticular nuclei
DGUOK	18	1	457	1774	0.31423344742122034	0.14935753548850006	0.21393762183235868	0.8253307650994735	REACT:R-HSA-1430728	Metabolism	22.0	parvicellular reticular nuclei, medullary
DGUOK	18	1	457	1774	0.31423344742122034	0.14935753548850006	0.21393762183235868	0.8253307650994735	REACT:R-HSA-1430728	Metabolism	24.8	pedunculopontine tegmental nucleus
DGUOK	18	1	457	1774	0.31423344742122034	0.14935753548850006	0.21393762183235868	0.8253307650994735	REACT:R-HSA-1430728	Metabolism	23.1	periaquaductal grey, anterior
DGUOK	18	1	457	1774	0.31423344742122034	0.14935753548850006	0.21393762183235868	0.8253307650994735	REACT:R-HSA-1430728	Metabolism	28.4	periaquaductal grey, dorsal
DGUOK	18	1	457	1774	0.31423344742122034	0.14935753548850006	0.21393762183235868	0.8253307650994735	REACT:R-HSA-1430728	Metabolism	26.7	periaquaductal grey, lateral
DGUOK	18	1	457	1774	0.31423344742122034	0.14935753548850006	0.21393762183235868	0.8253307650994735	REACT:R-HSA-1430728	Metabolism	30.8	perirhinal gyrus
DGUOK	18	1	457	1774	0.31423344742122034	0.14935753548850006	0.21393762183235868	0.8253307650994735	REACT:R-HSA-1430728	Metabolism	29.3	peritrigeminal nucleus
DGUOK	18	1	457	1774	0.31423344742122034	0.14935753548850006	0.21393762183235868	0.8253307650994735	REACT:R-HSA-1430728	Metabolism	18.1	piriform cortex
DGUOK	18	1	457	1774	0.31423344742122034	0.14935753548850006	0.21393762183235868	0.8253307650994735	REACT:R-HSA-1430728	Metabolism	26.9	pontine nuclei
DGUOK	18	1	457	1774	0.31423344742122034	0.14935753548850006	0.21393762183235868	0.8253307650994735	REACT:R-HSA-1430728	Metabolism	32.0	pontine raphe nucleus
DGUOK	18	1	457	1774	0.31423344742122034	0.14935753548850006	0.21393762183235868	0.8253307650994735	REACT:R-HSA-1430728	Metabolism	9.5	postcentral gyrus
DGUOK	18	1	457	1774	0.31423344742122034	0.14935753548850006	0.21393762183235868	0.8253307650994735	REACT:R-HSA-1430728	Metabolism	17.8	postcentral gyrus, dorsal
DGUOK	18	1	457	1774	0.31423344742122034	0.14935753548850006	0.21393762183235868	0.8253307650994735	REACT:R-HSA-1430728	Metabolism	21.1	postcentral gyrus, middle
DGUOK	18	1	457	1774	0.31423344742122034	0.14935753548850006	0.21393762183235868	0.8253307650994735	REACT:R-HSA-1430728	Metabolism	17.0	postcentral gyrus, ventral
DGUOK	18	1	457	1774	0.31423344742122034	0.14935753548850006	0.21393762183235868	0.8253307650994735	REACT:R-HSA-1430728	Metabolism	9.0	posterior cingulate cortex
DGUOK	18	1	457	1774	0.31423344742122034	0.14935753548850006	0.21393762183235868	0.8253307650994735	REACT:R-HSA-1430728	Metabolism	11.2	posterior cingulate cortex, dorsal
DGUOK	18	1	457	1774	0.31423344742122034	0.14935753548850006	0.21393762183235868	0.8253307650994735	REACT:R-HSA-1430728	Metabolism	15.7	posterior cingulate cortex, ventral
DGUOK	18	1	457	1774	0.31423344742122034	0.14935753548850006	0.21393762183235868	0.8253307650994735	REACT:R-HSA-1430728	Metabolism	18.5	posterior insular cortex
DGUOK	18	1	457	1774	0.31423344742122034	0.14935753548850006	0.21393762183235868	0.8253307650994735	REACT:R-HSA-1430728	Metabolism	11.3	posterior thalamic nucleus
DGUOK	18	1	457	1774	0.31423344742122034	0.14935753548850006	0.21393762183235868	0.8253307650994735	REACT:R-HSA-1430728	Metabolism	24.6	posteroventral cochlear nucleus
DGUOK	18	1	457	1774	0.31423344742122034	0.14935753548850006	0.21393762183235868	0.8253307650994735	REACT:R-HSA-1430728	Metabolism	10.8	precentral gyrus
DGUOK	18	1	457	1774	0.31423344742122034	0.14935753548850006	0.21393762183235868	0.8253307650994735	REACT:R-HSA-1430728	Metabolism	13.8	precentral gyrus, dorsal
DGUOK	18	1	457	1774	0.31423344742122034	0.14935753548850006	0.21393762183235868	0.8253307650994735	REACT:R-HSA-1430728	Metabolism	20.2	precentral gyrus, middle
DGUOK	18	1	457	1774	0.31423344742122034	0.14935753548850006	0.21393762183235868	0.8253307650994735	REACT:R-HSA-1430728	Metabolism	12.9	precentral gyrus, ventral
DGUOK	18	1	457	1774	0.31423344742122034	0.14935753548850006	0.21393762183235868	0.8253307650994735	REACT:R-HSA-1430728	Metabolism	16.4	precuneus
DGUOK	18	1	457	1774	0.31423344742122034	0.14935753548850006	0.21393762183235868	0.8253307650994735	REACT:R-HSA-1430728	Metabolism	17.7	premotor cortex, dorsal
DGUOK	18	1	457	1774	0.31423344742122034	0.14935753548850006	0.21393762183235868	0.8253307650994735	REACT:R-HSA-1430728	Metabolism	17.4	premotor cortex, ventral
DGUOK	18	1	457	1774	0.31423344742122034	0.14935753548850006	0.21393762183235868	0.8253307650994735	REACT:R-HSA-1430728	Metabolism	33.5	preoptic area
DGUOK	18	1	457	1774	0.31423344742122034	0.14935753548850006	0.21393762183235868	0.8253307650994735	REACT:R-HSA-1430728	Metabolism	23.0	prepositus hypoglossal nucleus
DGUOK	18	1	457	1774	0.31423344742122034	0.14935753548850006	0.21393762183235868	0.8253307650994735	REACT:R-HSA-1430728	Metabolism	22.8	pretectal area
DGUOK	18	1	457	1774	0.31423344742122034	0.14935753548850006	0.21393762183235868	0.8253307650994735	REACT:R-HSA-1430728	Metabolism	25.4	principal sensory trigeminal nucleus
DGUOK	18	1	457	1774	0.31423344742122034	0.14935753548850006	0.21393762183235868	0.8253307650994735	REACT:R-HSA-1430728	Metabolism	18.3	pulvinar
DGUOK	18	1	457	1774	0.31423344742122034	0.14935753548850006	0.21393762183235868	0.8253307650994735	REACT:R-HSA-1430728	Metabolism	23.0	putamen
DGUOK	18	1	457	1774	0.31423344742122034	0.14935753548850006	0.21393762183235868	0.8253307650994735	REACT:R-HSA-1430728	Metabolism	21.4	red nucleus
DGUOK	18	1	457	1774	0.31423344742122034	0.14935753548850006	0.21393762183235868	0.8253307650994735	REACT:R-HSA-1430728	Metabolism	16.7	reticular pontine nucleus, caudal
DGUOK	18	1	457	1774	0.31423344742122034	0.14935753548850006	0.21393762183235868	0.8253307650994735	REACT:R-HSA-1430728	Metabolism	21.9	reticular pontine nucleus, oral
DGUOK	18	1	457	1774	0.31423344742122034	0.14935753548850006	0.21393762183235868	0.8253307650994735	REACT:R-HSA-1430728	Metabolism	16.1	reticulotegmental nucleus
DGUOK	18	1	457	1774	0.31423344742122034	0.14935753548850006	0.21393762183235868	0.8253307650994735	REACT:R-HSA-1430728	Metabolism	24.1	retrosplenial cortex
DGUOK	18	1	457	1774	0.31423344742122034	0.14935753548850006	0.21393762183235868	0.8253307650994735	REACT:R-HSA-1430728	Metabolism	25.2	septal nuclei
DGUOK	18	1	457	1774	0.31423344742122034	0.14935753548850006	0.21393762183235868	0.8253307650994735	REACT:R-HSA-1430728	Metabolism	10.0	somatomor cortex, precentral gyrus (white matter)
DGUOK	18	1	457	1774	0.31423344742122034	0.14935753548850006	0.21393762183235868	0.8253307650994735	REACT:R-HSA-1430728	Metabolism	10.6	somatosensory cortex, postcentral gyrus, ventral (white matter)
DGUOK	18	1	457	1774	0.31423344742122034	0.14935753548850006	0.21393762183235868	0.8253307650994735	REACT:R-HSA-1430728	Metabolism	18.1	spinal trigeminal nucleus, caudal
DGUOK	18	1	457	1774	0.31423344742122034	0.14935753548850006	0.21393762183235868	0.8253307650994735	REACT:R-HSA-1430728	Metabolism	25.7	spinal trigeminal nucleus, interpolar
DGUOK	18	1	457	1774	0.31423344742122034	0.14935753548850006	0.21393762183235868	0.8253307650994735	REACT:R-HSA-1430728	Metabolism	26.8	spinal trigeminal nucleus, oral
DGUOK	18	1	457	1774	0.31423344742122034	0.14935753548850006	0.21393762183235868	0.8253307650994735	REACT:R-HSA-1430728	Metabolism	21.5	spinal vestibular nucleus
DGUOK	18	1	457	1774	0.31423344742122034	0.14935753548850006	0.21393762183235868	0.8253307650994735	REACT:R-HSA-1430728	Metabolism	26.0	stria terminalis, bed nucleus
DGUOK	18	1	457	1774	0.31423344742122034	0.14935753548850006	0.21393762183235868	0.8253307650994735	REACT:R-HSA-1430728	Metabolism	17.7	subcentral gyrus, S2
DGUOK	18	1	457	1774	0.31423344742122034	0.14935753548850006	0.21393762183235868	0.8253307650994735	REACT:R-HSA-1430728	Metabolism	23.4	subcoeruleus area
DGUOK	18	1	457	1774	0.31423344742122034	0.14935753548850006	0.21393762183235868	0.8253307650994735	REACT:R-HSA-1430728	Metabolism	19.2	subiculum
DGUOK	18	1	457	1774	0.31423344742122034	0.14935753548850006	0.21393762183235868	0.8253307650994735	REACT:R-HSA-1430728	Metabolism	20.2	substantia nigra
DGUOK	18	1	457	1774	0.31423344742122034	0.14935753548850006	0.21393762183235868	0.8253307650994735	REACT:R-HSA-1430728	Metabolism	23.3	subthalamic nucleus
DGUOK	18	1	457	1774	0.31423344742122034	0.14935753548850006	0.21393762183235868	0.8253307650994735	REACT:R-HSA-1430728	Metabolism	22.1	superior colliculus
DGUOK	18	1	457	1774	0.31423344742122034	0.14935753548850006	0.21393762183235868	0.8253307650994735	REACT:R-HSA-1430728	Metabolism	21.4	superior olive
DGUOK	18	1	457	1774	0.31423344742122034	0.14935753548850006	0.21393762183235868	0.8253307650994735	REACT:R-HSA-1430728	Metabolism	21.2	superior parietal lobule
DGUOK	18	1	457	1774	0.31423344742122034	0.14935753548850006	0.21393762183235868	0.8253307650994735	REACT:R-HSA-1430728	Metabolism	23.7	superior temporal gyrus
DGUOK	18	1	457	1774	0.31423344742122034	0.14935753548850006	0.21393762183235868	0.8253307650994735	REACT:R-HSA-1430728	Metabolism	23.2	superior vestibular nucleus
DGUOK	18	1	457	1774	0.31423344742122034	0.14935753548850006	0.21393762183235868	0.8253307650994735	REACT:R-HSA-1430728	Metabolism	14.7	supplementary motor cortex
DGUOK	18	1	457	1774	0.31423344742122034	0.14935753548850006	0.21393762183235868	0.8253307650994735	REACT:R-HSA-1430728	Metabolism	21.4	supramarginal gyrus
DGUOK	18	1	457	1774	0.31423344742122034	0.14935753548850006	0.21393762183235868	0.8253307650994735	REACT:R-HSA-1430728	Metabolism	29.3	supraoptic nucleus
DGUOK	18	1	457	1774	0.31423344742122034	0.14935753548850006	0.21393762183235868	0.8253307650994735	REACT:R-HSA-1430728	Metabolism	22.1	temporal pole
DGUOK	18	1	457	1774	0.31423344742122034	0.14935753548850006	0.21393762183235868	0.8253307650994735	REACT:R-HSA-1430728	Metabolism	19.8	temporal white matter
DGUOK	18	1	457	1774	0.31423344742122034	0.14935753548850006	0.21393762183235868	0.8253307650994735	REACT:R-HSA-1430728	Metabolism	19.5	temporo-insular cortex, parainsular gyrus
DGUOK	18	1	457	1774	0.31423344742122034	0.14935753548850006	0.21393762183235868	0.8253307650994735	REACT:R-HSA-1430728	Metabolism	27.5	temporo-occipital transitional zone
DGUOK	18	1	457	1774	0.31423344742122034	0.14935753548850006	0.21393762183235868	0.8253307650994735	REACT:R-HSA-1430728	Metabolism	22.8	transversal temporal gyrus, anterior
DGUOK	18	1	457	1774	0.31423344742122034	0.14935753548850006	0.21393762183235868	0.8253307650994735	REACT:R-HSA-1430728	Metabolism	21.3	transversal temporal gyrus, posterior
DGUOK	18	1	457	1774	0.31423344742122034	0.14935753548850006	0.21393762183235868	0.8253307650994735	REACT:R-HSA-1430728	Metabolism	25.9	ventral medullary reticular nucleus
DGUOK	18	1	457	1774	0.31423344742122034	0.14935753548850006	0.21393762183235868	0.8253307650994735	REACT:R-HSA-1430728	Metabolism	24.6	ventral periolivary nuclei
DGUOK	18	1	457	1774	0.31423344742122034	0.14935753548850006	0.21393762183235868	0.8253307650994735	REACT:R-HSA-1430728	Metabolism	16.0	ventral posterolateral thalamic nucleus
DGUOK	18	1	457	1774	0.31423344742122034	0.14935753548850006	0.21393762183235868	0.8253307650994735	REACT:R-HSA-1430728	Metabolism	18.0	ventral posteromedial thalamic nucleus
DGUOK	18	1	457	1774	0.31423344742122034	0.14935753548850006	0.21393762183235868	0.8253307650994735	REACT:R-HSA-1430728	Metabolism	28.4	ventral tegmental area
DGUOK	18	1	457	1774	0.31423344742122034	0.14935753548850006	0.21393762183235868	0.8253307650994735	REACT:R-HSA-1430728	Metabolism	19.4	ventral thalamic nuclei
DGUOK	18	1	457	1774	0.31423344742122034	0.14935753548850006	0.21393762183235868	0.8253307650994735	REACT:R-HSA-1430728	Metabolism	23.1	ventrolateral medulla, A1-C1 cell groups
DGUOK	18	1	457	1774	0.31423344742122034	0.14935753548850006	0.21393762183235868	0.8253307650994735	REACT:R-HSA-1430728	Metabolism	18.3	ventrolateral tegmental area, A5 NE cell group
DGUOK	18	1	457	1774	0.31423344742122034	0.14935753548850006	0.21393762183235868	0.8253307650994735	REACT:R-HSA-1430728	Metabolism	44.0	ventromedial nucleus
DGUOK	18	1	457	1774	0.31423344742122034	0.14935753548850006	0.21393762183235868	0.8253307650994735	REACT:R-HSA-1430728	Metabolism	26.5	vermis
DGUOK	18	1	457	1774	0.31423344742122034	0.14935753548850006	0.21393762183235868	0.8253307650994735	REACT:R-HSA-1430728	Metabolism	14.7	zona incerta
DGUOK	18	1	457	1774	0.31423344742122034	0.14935753548850006	0.21393762183235868	0.8253307650994735	REACT:R-HSA-15869	Metabolism of nucleotides	14.5	amygdala
DGUOK	18	1	457	1774	0.31423344742122034	0.14935753548850006	0.21393762183235868	0.8253307650994735	REACT:R-HSA-15869	Metabolism of nucleotides	22.2	angular gyrus
DGUOK	18	1	457	1774	0.31423344742122034	0.14935753548850006	0.21393762183235868	0.8253307650994735	REACT:R-HSA-15869	Metabolism of nucleotides	28.0	angular gyrus (white matter)
DGUOK	18	1	457	1774	0.31423344742122034	0.14935753548850006	0.21393762183235868	0.8253307650994735	REACT:R-HSA-15869	Metabolism of nucleotides	12.9	anterior cingulate cortex, supragenual-dorsal
DGUOK	18	1	457	1774	0.31423344742122034	0.14935753548850006	0.21393762183235868	0.8253307650994735	REACT:R-HSA-15869	Metabolism of nucleotides	12.5	anterior cingulate cortex, supragenual-ventral
DGUOK	18	1	457	1774	0.31423344742122034	0.14935753548850006	0.21393762183235868	0.8253307650994735	REACT:R-HSA-15869	Metabolism of nucleotides	19.9	anterior cochlear nucleus, ventral
DGUOK	18	1	457	1774	0.31423344742122034	0.14935753548850006	0.21393762183235868	0.8253307650994735	REACT:R-HSA-15869	Metabolism of nucleotides	23.4	anterior funiculus (white matter)
DGUOK	18	1	457	1774	0.31423344742122034	0.14935753548850006	0.21393762183235868	0.8253307650994735	REACT:R-HSA-15869	Metabolism of nucleotides	18.3	anterior insular cortex, dorsal
DGUOK	18	1	457	1774	0.31423344742122034	0.14935753548850006	0.21393762183235868	0.8253307650994735	REACT:R-HSA-15869	Metabolism of nucleotides	24.8	anterior insular cortex, ventral
DGUOK	18	1	457	1774	0.31423344742122034	0.14935753548850006	0.21393762183235868	0.8253307650994735	REACT:R-HSA-15869	Metabolism of nucleotides	18.0	anterior thalamic nucleus, ventral
DGUOK	18	1	457	1774	0.31423344742122034	0.14935753548850006	0.21393762183235868	0.8253307650994735	REACT:R-HSA-15869	Metabolism of nucleotides	41.4	arcuate nucleus
DGUOK	18	1	457	1774	0.31423344742122034	0.14935753548850006	0.21393762183235868	0.8253307650994735	REACT:R-HSA-15869	Metabolism of nucleotides	17.9	area parastriata, inferior
DGUOK	18	1	457	1774	0.31423344742122034	0.14935753548850006	0.21393762183235868	0.8253307650994735	REACT:R-HSA-15869	Metabolism of nucleotides	20.8	area parastriata, parietal
DGUOK	18	1	457	1774	0.31423344742122034	0.14935753548850006	0.21393762183235868	0.8253307650994735	REACT:R-HSA-15869	Metabolism of nucleotides	15.6	area parastriata, superior
DGUOK	18	1	457	1774	0.31423344742122034	0.14935753548850006	0.21393762183235868	0.8253307650994735	REACT:R-HSA-15869	Metabolism of nucleotides	19.9	area parastriata, temporal
DGUOK	18	1	457	1774	0.31423344742122034	0.14935753548850006	0.21393762183235868	0.8253307650994735	REACT:R-HSA-15869	Metabolism of nucleotides	20.0	area postrema
DGUOK	18	1	457	1774	0.31423344742122034	0.14935753548850006	0.21393762183235868	0.8253307650994735	REACT:R-HSA-15869	Metabolism of nucleotides	20.8	area striata
DGUOK	18	1	457	1774	0.31423344742122034	0.14935753548850006	0.21393762183235868	0.8253307650994735	REACT:R-HSA-15869	Metabolism of nucleotides	19.2	area striata (white matter)
DGUOK	18	1	457	1774	0.31423344742122034	0.14935753548850006	0.21393762183235868	0.8253307650994735	REACT:R-HSA-15869	Metabolism of nucleotides	14.4	basal amygdala
DGUOK	18	1	457	1774	0.31423344742122034	0.14935753548850006	0.21393762183235868	0.8253307650994735	REACT:R-HSA-15869	Metabolism of nucleotides	23.9	caudate nucleus
DGUOK	18	1	457	1774	0.31423344742122034	0.14935753548850006	0.21393762183235868	0.8253307650994735	REACT:R-HSA-15869	Metabolism of nucleotides	16.0	central amygdala
DGUOK	18	1	457	1774	0.31423344742122034	0.14935753548850006	0.21393762183235868	0.8253307650994735	REACT:R-HSA-15869	Metabolism of nucleotides	21.5	centromedial thalamic nucleus
DGUOK	18	1	457	1774	0.31423344742122034	0.14935753548850006	0.21393762183235868	0.8253307650994735	REACT:R-HSA-15869	Metabolism of nucleotides	26.6	cerebellar cortex
DGUOK	18	1	457	1774	0.31423344742122034	0.14935753548850006	0.21393762183235868	0.8253307650994735	REACT:R-HSA-15869	Metabolism of nucleotides	23.5	cerebellar nuclei
DGUOK	18	1	457	1774	0.31423344742122034	0.14935753548850006	0.21393762183235868	0.8253307650994735	REACT:R-HSA-15869	Metabolism of nucleotides	21.3	cerebellar white matter
DGUOK	18	1	457	1774	0.31423344742122034	0.14935753548850006	0.21393762183235868	0.8253307650994735	REACT:R-HSA-15869	Metabolism of nucleotides	21.7	cervical spinal cord, central gray
DGUOK	18	1	457	1774	0.31423344742122034	0.14935753548850006	0.21393762183235868	0.8253307650994735	REACT:R-HSA-15869	Metabolism of nucleotides	21.2	cervical spinal cord, dorsal horn
DGUOK	18	1	457	1774	0.31423344742122034	0.14935753548850006	0.21393762183235868	0.8253307650994735	REACT:R-HSA-15869	Metabolism of nucleotides	15.9	cervical spinal cord, ventral horn
DGUOK	18	1	457	1774	0.31423344742122034	0.14935753548850006	0.21393762183235868	0.8253307650994735	REACT:R-HSA-15869	Metabolism of nucleotides	12.9	choroid plexus
DGUOK	18	1	457	1774	0.31423344742122034	0.14935753548850006	0.21393762183235868	0.8253307650994735	REACT:R-HSA-15869	Metabolism of nucleotides	19.6	claustrum
DGUOK	18	1	457	1774	0.31423344742122034	0.14935753548850006	0.21393762183235868	0.8253307650994735	REACT:R-HSA-15869	Metabolism of nucleotides	23.7	corpus callosum, genu (white matter)
DGUOK	18	1	457	1774	0.31423344742122034	0.14935753548850006	0.21393762183235868	0.8253307650994735	REACT:R-HSA-15869	Metabolism of nucleotides	23.1	corpus callosum, splenium (white matter)
DGUOK	18	1	457	1774	0.31423344742122034	0.14935753548850006	0.21393762183235868	0.8253307650994735	REACT:R-HSA-15869	Metabolism of nucleotides	16.3	corticomedial amygdala
DGUOK	18	1	457	1774	0.31423344742122034	0.14935753548850006	0.21393762183235868	0.8253307650994735	REACT:R-HSA-15869	Metabolism of nucleotides	23.5	cuneiform nucleus
DGUOK	18	1	457	1774	0.31423344742122034	0.14935753548850006	0.21393762183235868	0.8253307650994735	REACT:R-HSA-15869	Metabolism of nucleotides	17.0	dentate gyrus
DGUOK	18	1	457	1774	0.31423344742122034	0.14935753548850006	0.21393762183235868	0.8253307650994735	REACT:R-HSA-15869	Metabolism of nucleotides	18.1	dorsal cochlear nucleus
DGUOK	18	1	457	1774	0.31423344742122034	0.14935753548850006	0.21393762183235868	0.8253307650994735	REACT:R-HSA-15869	Metabolism of nucleotides	20.4	dorsal funiculus (white matter)
DGUOK	18	1	457	1774	0.31423344742122034	0.14935753548850006	0.21393762183235868	0.8253307650994735	REACT:R-HSA-15869	Metabolism of nucleotides	28.0	dorsal medullary reticular nucleus
DGUOK	18	1	457	1774	0.31423344742122034	0.14935753548850006	0.21393762183235868	0.8253307650994735	REACT:R-HSA-15869	Metabolism of nucleotides	20.0	dorsal motor vagal complex
DGUOK	18	1	457	1774	0.31423344742122034	0.14935753548850006	0.21393762183235868	0.8253307650994735	REACT:R-HSA-15869	Metabolism of nucleotides	31.4	dorsal raphe nucleus
DGUOK	18	1	457	1774	0.31423344742122034	0.14935753548850006	0.21393762183235868	0.8253307650994735	REACT:R-HSA-15869	Metabolism of nucleotides	19.7	dorsal tegmental nucleus
DGUOK	18	1	457	1774	0.31423344742122034	0.14935753548850006	0.21393762183235868	0.8253307650994735	REACT:R-HSA-15869	Metabolism of nucleotides	24.0	dorsolateral tegmental area
DGUOK	18	1	457	1774	0.31423344742122034	0.14935753548850006	0.21393762183235868	0.8253307650994735	REACT:R-HSA-15869	Metabolism of nucleotides	38.8	dorsomedial nucleus
DGUOK	18	1	457	1774	0.31423344742122034	0.14935753548850006	0.21393762183235868	0.8253307650994735	REACT:R-HSA-15869	Metabolism of nucleotides	21.3	entorhinal gyrus
DGUOK	18	1	457	1774	0.31423344742122034	0.14935753548850006	0.21393762183235868	0.8253307650994735	REACT:R-HSA-15869	Metabolism of nucleotides	27.9	flocculonodular lobe
DGUOK	18	1	457	1774	0.31423344742122034	0.14935753548850006	0.21393762183235868	0.8253307650994735	REACT:R-HSA-15869	Metabolism of nucleotides	16.0	frontal eye field
DGUOK	18	1	457	1774	0.31423344742122034	0.14935753548850006	0.21393762183235868	0.8253307650994735	REACT:R-HSA-15869	Metabolism of nucleotides	25.4	frontal operculum
DGUOK	18	1	457	1774	0.31423344742122034	0.14935753548850006	0.21393762183235868	0.8253307650994735	REACT:R-HSA-15869	Metabolism of nucleotides	22.8	fusiform gyrus
DGUOK	18	1	457	1774	0.31423344742122034	0.14935753548850006	0.21393762183235868	0.8253307650994735	REACT:R-HSA-15869	Metabolism of nucleotides	20.4	gigantocellular reticular nuclei, medullary
DGUOK	18	1	457	1774	0.31423344742122034	0.14935753548850006	0.21393762183235868	0.8253307650994735	REACT:R-HSA-15869	Metabolism of nucleotides	21.1	gigantocellular reticular nuclei, pars
DGUOK	18	1	457	1774	0.31423344742122034	0.14935753548850006	0.21393762183235868	0.8253307650994735	REACT:R-HSA-15869	Metabolism of nucleotides	15.5	globus pallidus, externus
DGUOK	18	1	457	1774	0.31423344742122034	0.14935753548850006	0.21393762183235868	0.8253307650994735	REACT:R-HSA-15869	Metabolism of nucleotides	17.5	globus pallidus, internus
DGUOK	18	1	457	1774	0.31423344742122034	0.14935753548850006	0.21393762183235868	0.8253307650994735	REACT:R-HSA-15869	Metabolism of nucleotides	22.1	habenula
DGUOK	18	1	457	1774	0.31423344742122034	0.14935753548850006	0.21393762183235868	0.8253307650994735	REACT:R-HSA-15869	Metabolism of nucleotides	18.0	hippocampus
DGUOK	18	1	457	1774	0.31423344742122034	0.14935753548850006	0.21393762183235868	0.8253307650994735	REACT:R-HSA-15869	Metabolism of nucleotides	22.3	hippocampus, CA1
DGUOK	18	1	457	1774	0.31423344742122034	0.14935753548850006	0.21393762183235868	0.8253307650994735	REACT:R-HSA-15869	Metabolism of nucleotides	21.3	hippocampus, CA2
DGUOK	18	1	457	1774	0.31423344742122034	0.14935753548850006	0.21393762183235868	0.8253307650994735	REACT:R-HSA-15869	Metabolism of nucleotides	19.8	hippocampus, CA3
DGUOK	18	1	457	1774	0.31423344742122034	0.14935753548850006	0.21393762183235868	0.8253307650994735	REACT:R-HSA-15869	Metabolism of nucleotides	31.4	inferior colliculus
DGUOK	18	1	457	1774	0.31423344742122034	0.14935753548850006	0.21393762183235868	0.8253307650994735	REACT:R-HSA-15869	Metabolism of nucleotides	18.0	inferior frontal gyrus, opercular
DGUOK	18	1	457	1774	0.31423344742122034	0.14935753548850006	0.21393762183235868	0.8253307650994735	REACT:R-HSA-15869	Metabolism of nucleotides	14.2	inferior olive
DGUOK	18	1	457	1774	0.31423344742122034	0.14935753548850006	0.21393762183235868	0.8253307650994735	REACT:R-HSA-15869	Metabolism of nucleotides	16.3	inferior parietal lobule
DGUOK	18	1	457	1774	0.31423344742122034	0.14935753548850006	0.21393762183235868	0.8253307650994735	REACT:R-HSA-15869	Metabolism of nucleotides	23.1	inferior temporal gyrus
DGUOK	18	1	457	1774	0.31423344742122034	0.14935753548850006	0.21393762183235868	0.8253307650994735	REACT:R-HSA-15869	Metabolism of nucleotides	17.7	intraparietal deep sulcus
DGUOK	18	1	457	1774	0.31423344742122034	0.14935753548850006	0.21393762183235868	0.8253307650994735	REACT:R-HSA-15869	Metabolism of nucleotides	22.2	Kolliker-Fuse nucleus
DGUOK	18	1	457	1774	0.31423344742122034	0.14935753548850006	0.21393762183235868	0.8253307650994735	REACT:R-HSA-15869	Metabolism of nucleotides	13.6	lateral amygdala
DGUOK	18	1	457	1774	0.31423344742122034	0.14935753548850006	0.21393762183235868	0.8253307650994735	REACT:R-HSA-15869	Metabolism of nucleotides	20.0	lateral funiculus (white matter)
DGUOK	18	1	457	1774	0.31423344742122034	0.14935753548850006	0.21393762183235868	0.8253307650994735	REACT:R-HSA-15869	Metabolism of nucleotides	15.8	lateral geniculate body
DGUOK	18	1	457	1774	0.31423344742122034	0.14935753548850006	0.21393762183235868	0.8253307650994735	REACT:R-HSA-15869	Metabolism of nucleotides	28.3	lateral hypothalamic area
DGUOK	18	1	457	1774	0.31423344742122034	0.14935753548850006	0.21393762183235868	0.8253307650994735	REACT:R-HSA-15869	Metabolism of nucleotides	22.4	lateral lemniscal nuclei
DGUOK	18	1	457	1774	0.31423344742122034	0.14935753548850006	0.21393762183235868	0.8253307650994735	REACT:R-HSA-15869	Metabolism of nucleotides	20.2	lateral medullary reticular nucleus
DGUOK	18	1	457	1774	0.31423344742122034	0.14935753548850006	0.21393762183235868	0.8253307650994735	REACT:R-HSA-15869	Metabolism of nucleotides	26.3	lateral parabrachial nucleus
DGUOK	18	1	457	1774	0.31423344742122034	0.14935753548850006	0.21393762183235868	0.8253307650994735	REACT:R-HSA-15869	Metabolism of nucleotides	13.7	lateral thalamic nuclei
DGUOK	18	1	457	1774	0.31423344742122034	0.14935753548850006	0.21393762183235868	0.8253307650994735	REACT:R-HSA-15869	Metabolism of nucleotides	24.8	lateral vestibular nucleus
DGUOK	18	1	457	1774	0.31423344742122034	0.14935753548850006	0.21393762183235868	0.8253307650994735	REACT:R-HSA-15869	Metabolism of nucleotides	22.0	lingual gyrus
DGUOK	18	1	457	1774	0.31423344742122034	0.14935753548850006	0.21393762183235868	0.8253307650994735	REACT:R-HSA-15869	Metabolism of nucleotides	28.5	locus coeruleus
DGUOK	18	1	457	1774	0.31423344742122034	0.14935753548850006	0.21393762183235868	0.8253307650994735	REACT:R-HSA-15869	Metabolism of nucleotides	23.1	mammillary body
DGUOK	18	1	457	1774	0.31423344742122034	0.14935753548850006	0.21393762183235868	0.8253307650994735	REACT:R-HSA-15869	Metabolism of nucleotides	16.8	medial dorsal thalamic nucleus
DGUOK	18	1	457	1774	0.31423344742122034	0.14935753548850006	0.21393762183235868	0.8253307650994735	REACT:R-HSA-15869	Metabolism of nucleotides	14.7	medial geniculate body
DGUOK	18	1	457	1774	0.31423344742122034	0.14935753548850006	0.21393762183235868	0.8253307650994735	REACT:R-HSA-15869	Metabolism of nucleotides	21.4	medial olivary nucleus
DGUOK	18	1	457	1774	0.31423344742122034	0.14935753548850006	0.21393762183235868	0.8253307650994735	REACT:R-HSA-15869	Metabolism of nucleotides	25.4	medial parabrachial nucleus
DGUOK	18	1	457	1774	0.31423344742122034	0.14935753548850006	0.21393762183235868	0.8253307650994735	REACT:R-HSA-15869	Metabolism of nucleotides	23.1	medial periolivary nuclei
