## Supplementary material for "Understanding Substance Dependence: What Differentiates Addictive from Non-Addictive Drugs?": Folder for supplementary files: S4.csv (part 291 of 402)

target_symbol	n_non	n_add	N_add	N_non	EF	p_value	odds_ratio	FDR	pathway_id	pathway_name	pTPM	region_name
DGUOK	18	1	457	1774	0.31423344742122034	0.14935753548850006	0.21393762183235868	0.8253307650994735	REACT:R-HSA-15869	Metabolism of nucleotides	20.9	medial vestibular nucleus
DGUOK	18	1	457	1774	0.31423344742122034	0.14935753548850006	0.21393762183235868	0.8253307650994735	REACT:R-HSA-15869	Metabolism of nucleotides	32.3	median raphe nucleus
DGUOK	18	1	457	1774	0.31423344742122034	0.14935753548850006	0.21393762183235868	0.8253307650994735	REACT:R-HSA-15869	Metabolism of nucleotides	13.3	middle cingulate cortex
DGUOK	18	1	457	1774	0.31423344742122034	0.14935753548850006	0.21393762183235868	0.8253307650994735	REACT:R-HSA-15869	Metabolism of nucleotides	24.1	middle temporal gyrus
DGUOK	18	1	457	1774	0.31423344742122034	0.14935753548850006	0.21393762183235868	0.8253307650994735	REACT:R-HSA-15869	Metabolism of nucleotides	19.2	motor facial nucleus
DGUOK	18	1	457	1774	0.31423344742122034	0.14935753548850006	0.21393762183235868	0.8253307650994735	REACT:R-HSA-15869	Metabolism of nucleotides	25.9	motor hypoglossal nucleus
DGUOK	18	1	457	1774	0.31423344742122034	0.14935753548850006	0.21393762183235868	0.8253307650994735	REACT:R-HSA-15869	Metabolism of nucleotides	20.4	motor trigeminal nucleus
DGUOK	18	1	457	1774	0.31423344742122034	0.14935753548850006	0.21393762183235868	0.8253307650994735	REACT:R-HSA-15869	Metabolism of nucleotides	27.0	nuclei of the trapezoid body
DGUOK	18	1	457	1774	0.31423344742122034	0.14935753548850006	0.21393762183235868	0.8253307650994735	REACT:R-HSA-15869	Metabolism of nucleotides	29.5	nucleus accumbens
DGUOK	18	1	457	1774	0.31423344742122034	0.14935753548850006	0.21393762183235868	0.8253307650994735	REACT:R-HSA-15869	Metabolism of nucleotides	30.5	nucleus ambiguus
DGUOK	18	1	457	1774	0.31423344742122034	0.14935753548850006	0.21393762183235868	0.8253307650994735	REACT:R-HSA-15869	Metabolism of nucleotides	14.7	nucleus basalis of Meynert
DGUOK	18	1	457	1774	0.31423344742122034	0.14935753548850006	0.21393762183235868	0.8253307650994735	REACT:R-HSA-15869	Metabolism of nucleotides	16.6	nucleus cuneatus
DGUOK	18	1	457	1774	0.31423344742122034	0.14935753548850006	0.21393762183235868	0.8253307650994735	REACT:R-HSA-15869	Metabolism of nucleotides	11.5	nucleus gracilis
DGUOK	18	1	457	1774	0.31423344742122034	0.14935753548850006	0.21393762183235868	0.8253307650994735	REACT:R-HSA-15869	Metabolism of nucleotides	31.4	nucleus of the diagonal band
DGUOK	18	1	457	1774	0.31423344742122034	0.14935753548850006	0.21393762183235868	0.8253307650994735	REACT:R-HSA-15869	Metabolism of nucleotides	21.8	nucleus raphe magnus
DGUOK	18	1	457	1774	0.31423344742122034	0.14935753548850006	0.21393762183235868	0.8253307650994735	REACT:R-HSA-15869	Metabolism of nucleotides	26.7	nucleus raphe obscurus
DGUOK	18	1	457	1774	0.31423344742122034	0.14935753548850006	0.21393762183235868	0.8253307650994735	REACT:R-HSA-15869	Metabolism of nucleotides	25.9	nucleus raphe pallidus
DGUOK	18	1	457	1774	0.31423344742122034	0.14935753548850006	0.21393762183235868	0.8253307650994735	REACT:R-HSA-15869	Metabolism of nucleotides	18.6	nucleus reuniens
DGUOK	18	1	457	1774	0.31423344742122034	0.14935753548850006	0.21393762183235868	0.8253307650994735	REACT:R-HSA-15869	Metabolism of nucleotides	15.8	nucleus rhomboideus
DGUOK	18	1	457	1774	0.31423344742122034	0.14935753548850006	0.21393762183235868	0.8253307650994735	REACT:R-HSA-15869	Metabolism of nucleotides	24.1	nucleus tractus solitarii
DGUOK	18	1	457	1774	0.31423344742122034	0.14935753548850006	0.21393762183235868	0.8253307650994735	REACT:R-HSA-15869	Metabolism of nucleotides	16.0	occipital cortex
DGUOK	18	1	457	1774	0.31423344742122034	0.14935753548850006	0.21393762183235868	0.8253307650994735	REACT:R-HSA-15869	Metabolism of nucleotides	17.9	occipital cortex (white matter)
DGUOK	18	1	457	1774	0.31423344742122034	0.14935753548850006	0.21393762183235868	0.8253307650994735	REACT:R-HSA-15869	Metabolism of nucleotides	21.9	olfactory area
DGUOK	18	1	457	1774	0.31423344742122034	0.14935753548850006	0.21393762183235868	0.8253307650994735	REACT:R-HSA-15869	Metabolism of nucleotides	21.2	olfactory tubercle
DGUOK	18	1	457	1774	0.31423344742122034	0.14935753548850006	0.21393762183235868	0.8253307650994735	REACT:R-HSA-15869	Metabolism of nucleotides	14.0	orbitofrontal gyrus, anterior
DGUOK	18	1	457	1774	0.31423344742122034	0.14935753548850006	0.21393762183235868	0.8253307650994735	REACT:R-HSA-15869	Metabolism of nucleotides	16.9	paracentral lobule, anterior
DGUOK	18	1	457	1774	0.31423344742122034	0.14935753548850006	0.21393762183235868	0.8253307650994735	REACT:R-HSA-15869	Metabolism of nucleotides	14.7	paracentral lobule, posterior
DGUOK	18	1	457	1774	0.31423344742122034	0.14935753548850006	0.21393762183235868	0.8253307650994735	REACT:R-HSA-15869	Metabolism of nucleotides	18.3	parahippocampal cortex
DGUOK	18	1	457	1774	0.31423344742122034	0.14935753548850006	0.21393762183235868	0.8253307650994735	REACT:R-HSA-15869	Metabolism of nucleotides	24.9	parahippocampal cortex (white matter)
DGUOK	18	1	457	1774	0.31423344742122034	0.14935753548850006	0.21393762183235868	0.8253307650994735	REACT:R-HSA-15869	Metabolism of nucleotides	27.7	paramedian reticular nucleus
DGUOK	18	1	457	1774	0.31423344742122034	0.14935753548850006	0.21393762183235868	0.8253307650994735	REACT:R-HSA-15869	Metabolism of nucleotides	28.4	paraventricular nucleus
DGUOK	18	1	457	1774	0.31423344742122034	0.14935753548850006	0.21393762183235868	0.8253307650994735	REACT:R-HSA-15869	Metabolism of nucleotides	11.6	parietal operculum
DGUOK	18	1	457	1774	0.31423344742122034	0.14935753548850006	0.21393762183235868	0.8253307650994735	REACT:R-HSA-15869	Metabolism of nucleotides	21.1	parieto-insular cortex
DGUOK	18	1	457	1774	0.31423344742122034	0.14935753548850006	0.21393762183235868	0.8253307650994735	REACT:R-HSA-15869	Metabolism of nucleotides	18.6	parieto-occipital transitional area
DGUOK	18	1	457	1774	0.31423344742122034	0.14935753548850006	0.21393762183235868	0.8253307650994735	REACT:R-HSA-15869	Metabolism of nucleotides	22.9	parieto-temporal junction (white matter)
DGUOK	18	1	457	1774	0.31423344742122034	0.14935753548850006	0.21393762183235868	0.8253307650994735	REACT:R-HSA-15869	Metabolism of nucleotides	22.7	parvicellular reticular nuclei
DGUOK	18	1	457	1774	0.31423344742122034	0.14935753548850006	0.21393762183235868	0.8253307650994735	REACT:R-HSA-15869	Metabolism of nucleotides	22.0	parvicellular reticular nuclei, medullary
DGUOK	18	1	457	1774	0.31423344742122034	0.14935753548850006	0.21393762183235868	0.8253307650994735	REACT:R-HSA-15869	Metabolism of nucleotides	24.8	pedunculopontine tegmental nucleus
DGUOK	18	1	457	1774	0.31423344742122034	0.14935753548850006	0.21393762183235868	0.8253307650994735	REACT:R-HSA-15869	Metabolism of nucleotides	23.1	periaquaductal grey, anterior
DGUOK	18	1	457	1774	0.31423344742122034	0.14935753548850006	0.21393762183235868	0.8253307650994735	REACT:R-HSA-15869	Metabolism of nucleotides	28.4	periaquaductal grey, dorsal
DGUOK	18	1	457	1774	0.31423344742122034	0.14935753548850006	0.21393762183235868	0.8253307650994735	REACT:R-HSA-15869	Metabolism of nucleotides	26.7	periaquaductal grey, lateral
DGUOK	18	1	457	1774	0.31423344742122034	0.14935753548850006	0.21393762183235868	0.8253307650994735	REACT:R-HSA-15869	Metabolism of nucleotides	30.8	perirhinal gyrus
DGUOK	18	1	457	1774	0.31423344742122034	0.14935753548850006	0.21393762183235868	0.8253307650994735	REACT:R-HSA-15869	Metabolism of nucleotides	29.3	peritrigeminal nucleus
DGUOK	18	1	457	1774	0.31423344742122034	0.14935753548850006	0.21393762183235868	0.8253307650994735	REACT:R-HSA-15869	Metabolism of nucleotides	18.1	piriform cortex
DGUOK	18	1	457	1774	0.31423344742122034	0.14935753548850006	0.21393762183235868	0.8253307650994735	REACT:R-HSA-15869	Metabolism of nucleotides	26.9	pontine nuclei
DGUOK	18	1	457	1774	0.31423344742122034	0.14935753548850006	0.21393762183235868	0.8253307650994735	REACT:R-HSA-15869	Metabolism of nucleotides	32.0	pontine raphe nucleus
DGUOK	18	1	457	1774	0.31423344742122034	0.14935753548850006	0.21393762183235868	0.8253307650994735	REACT:R-HSA-15869	Metabolism of nucleotides	9.5	postcentral gyrus
DGUOK	18	1	457	1774	0.31423344742122034	0.14935753548850006	0.21393762183235868	0.8253307650994735	REACT:R-HSA-15869	Metabolism of nucleotides	17.8	postcentral gyrus, dorsal
DGUOK	18	1	457	1774	0.31423344742122034	0.14935753548850006	0.21393762183235868	0.8253307650994735	REACT:R-HSA-15869	Metabolism of nucleotides	21.1	postcentral gyrus, middle
DGUOK	18	1	457	1774	0.31423344742122034	0.14935753548850006	0.21393762183235868	0.8253307650994735	REACT:R-HSA-15869	Metabolism of nucleotides	17.0	postcentral gyrus, ventral
DGUOK	18	1	457	1774	0.31423344742122034	0.14935753548850006	0.21393762183235868	0.8253307650994735	REACT:R-HSA-15869	Metabolism of nucleotides	9.0	posterior cingulate cortex
DGUOK	18	1	457	1774	0.31423344742122034	0.14935753548850006	0.21393762183235868	0.8253307650994735	REACT:R-HSA-15869	Metabolism of nucleotides	11.2	posterior cingulate cortex, dorsal
DGUOK	18	1	457	1774	0.31423344742122034	0.14935753548850006	0.21393762183235868	0.8253307650994735	REACT:R-HSA-15869	Metabolism of nucleotides	15.7	posterior cingulate cortex, ventral
DGUOK	18	1	457	1774	0.31423344742122034	0.14935753548850006	0.21393762183235868	0.8253307650994735	REACT:R-HSA-15869	Metabolism of nucleotides	18.5	posterior insular cortex
DGUOK	18	1	457	1774	0.31423344742122034	0.14935753548850006	0.21393762183235868	0.8253307650994735	REACT:R-HSA-15869	Metabolism of nucleotides	11.3	posterior thalamic nucleus
DGUOK	18	1	457	1774	0.31423344742122034	0.14935753548850006	0.21393762183235868	0.8253307650994735	REACT:R-HSA-15869	Metabolism of nucleotides	24.6	posteroventral cochlear nucleus
DGUOK	18	1	457	1774	0.31423344742122034	0.14935753548850006	0.21393762183235868	0.8253307650994735	REACT:R-HSA-15869	Metabolism of nucleotides	10.8	precentral gyrus
DGUOK	18	1	457	1774	0.31423344742122034	0.14935753548850006	0.21393762183235868	0.8253307650994735	REACT:R-HSA-15869	Metabolism of nucleotides	13.8	precentral gyrus, dorsal
DGUOK	18	1	457	1774	0.31423344742122034	0.14935753548850006	0.21393762183235868	0.8253307650994735	REACT:R-HSA-15869	Metabolism of nucleotides	20.2	precentral gyrus, middle
DGUOK	18	1	457	1774	0.31423344742122034	0.14935753548850006	0.21393762183235868	0.8253307650994735	REACT:R-HSA-15869	Metabolism of nucleotides	12.9	precentral gyrus, ventral
DGUOK	18	1	457	1774	0.31423344742122034	0.14935753548850006	0.21393762183235868	0.8253307650994735	REACT:R-HSA-15869	Metabolism of nucleotides	16.4	precuneus
DGUOK	18	1	457	1774	0.31423344742122034	0.14935753548850006	0.21393762183235868	0.8253307650994735	REACT:R-HSA-15869	Metabolism of nucleotides	17.7	premotor cortex, dorsal
DGUOK	18	1	457	1774	0.31423344742122034	0.14935753548850006	0.21393762183235868	0.8253307650994735	REACT:R-HSA-15869	Metabolism of nucleotides	17.4	premotor cortex, ventral
DGUOK	18	1	457	1774	0.31423344742122034	0.14935753548850006	0.21393762183235868	0.8253307650994735	REACT:R-HSA-15869	Metabolism of nucleotides	33.5	preoptic area
DGUOK	18	1	457	1774	0.31423344742122034	0.14935753548850006	0.21393762183235868	0.8253307650994735	REACT:R-HSA-15869	Metabolism of nucleotides	23.0	prepositus hypoglossal nucleus
DGUOK	18	1	457	1774	0.31423344742122034	0.14935753548850006	0.21393762183235868	0.8253307650994735	REACT:R-HSA-15869	Metabolism of nucleotides	22.8	pretectal area
DGUOK	18	1	457	1774	0.31423344742122034	0.14935753548850006	0.21393762183235868	0.8253307650994735	REACT:R-HSA-15869	Metabolism of nucleotides	25.4	principal sensory trigeminal nucleus
DGUOK	18	1	457	1774	0.31423344742122034	0.14935753548850006	0.21393762183235868	0.8253307650994735	REACT:R-HSA-15869	Metabolism of nucleotides	18.3	pulvinar
DGUOK	18	1	457	1774	0.31423344742122034	0.14935753548850006	0.21393762183235868	0.8253307650994735	REACT:R-HSA-15869	Metabolism of nucleotides	23.0	putamen
DGUOK	18	1	457	1774	0.31423344742122034	0.14935753548850006	0.21393762183235868	0.8253307650994735	REACT:R-HSA-15869	Metabolism of nucleotides	21.4	red nucleus
DGUOK	18	1	457	1774	0.31423344742122034	0.14935753548850006	0.21393762183235868	0.8253307650994735	REACT:R-HSA-15869	Metabolism of nucleotides	16.7	reticular pontine nucleus, caudal
DGUOK	18	1	457	1774	0.31423344742122034	0.14935753548850006	0.21393762183235868	0.8253307650994735	REACT:R-HSA-15869	Metabolism of nucleotides	21.9	reticular pontine nucleus, oral
DGUOK	18	1	457	1774	0.31423344742122034	0.14935753548850006	0.21393762183235868	0.8253307650994735	REACT:R-HSA-15869	Metabolism of nucleotides	16.1	reticulotegmental nucleus
DGUOK	18	1	457	1774	0.31423344742122034	0.14935753548850006	0.21393762183235868	0.8253307650994735	REACT:R-HSA-15869	Metabolism of nucleotides	24.1	retrosplenial cortex
DGUOK	18	1	457	1774	0.31423344742122034	0.14935753548850006	0.21393762183235868	0.8253307650994735	REACT:R-HSA-15869	Metabolism of nucleotides	25.2	septal nuclei
DGUOK	18	1	457	1774	0.31423344742122034	0.14935753548850006	0.21393762183235868	0.8253307650994735	REACT:R-HSA-15869	Metabolism of nucleotides	10.0	somatomor cortex, precentral gyrus (white matter)
DGUOK	18	1	457	1774	0.31423344742122034	0.14935753548850006	0.21393762183235868	0.8253307650994735	REACT:R-HSA-15869	Metabolism of nucleotides	10.6	somatosensory cortex, postcentral gyrus, ventral (white matter)
DGUOK	18	1	457	1774	0.31423344742122034	0.14935753548850006	0.21393762183235868	0.8253307650994735	REACT:R-HSA-15869	Metabolism of nucleotides	18.1	spinal trigeminal nucleus, caudal
DGUOK	18	1	457	1774	0.31423344742122034	0.14935753548850006	0.21393762183235868	0.8253307650994735	REACT:R-HSA-15869	Metabolism of nucleotides	25.7	spinal trigeminal nucleus, interpolar
DGUOK	18	1	457	1774	0.31423344742122034	0.14935753548850006	0.21393762183235868	0.8253307650994735	REACT:R-HSA-15869	Metabolism of nucleotides	26.8	spinal trigeminal nucleus, oral
DGUOK	18	1	457	1774	0.31423344742122034	0.14935753548850006	0.21393762183235868	0.8253307650994735	REACT:R-HSA-15869	Metabolism of nucleotides	21.5	spinal vestibular nucleus
DGUOK	18	1	457	1774	0.31423344742122034	0.14935753548850006	0.21393762183235868	0.8253307650994735	REACT:R-HSA-15869	Metabolism of nucleotides	26.0	stria terminalis, bed nucleus
DGUOK	18	1	457	1774	0.31423344742122034	0.14935753548850006	0.21393762183235868	0.8253307650994735	REACT:R-HSA-15869	Metabolism of nucleotides	17.7	subcentral gyrus, S2
DGUOK	18	1	457	1774	0.31423344742122034	0.14935753548850006	0.21393762183235868	0.8253307650994735	REACT:R-HSA-15869	Metabolism of nucleotides	23.4	subcoeruleus area
DGUOK	18	1	457	1774	0.31423344742122034	0.14935753548850006	0.21393762183235868	0.8253307650994735	REACT:R-HSA-15869	Metabolism of nucleotides	19.2	subiculum
DGUOK	18	1	457	1774	0.31423344742122034	0.14935753548850006	0.21393762183235868	0.8253307650994735	REACT:R-HSA-15869	Metabolism of nucleotides	20.2	substantia nigra
DGUOK	18	1	457	1774	0.31423344742122034	0.14935753548850006	0.21393762183235868	0.8253307650994735	REACT:R-HSA-15869	Metabolism of nucleotides	23.3	subthalamic nucleus
DGUOK	18	1	457	1774	0.31423344742122034	0.14935753548850006	0.21393762183235868	0.8253307650994735	REACT:R-HSA-15869	Metabolism of nucleotides	22.1	superior colliculus
DGUOK	18	1	457	1774	0.31423344742122034	0.14935753548850006	0.21393762183235868	0.8253307650994735	REACT:R-HSA-15869	Metabolism of nucleotides	21.4	superior olive
DGUOK	18	1	457	1774	0.31423344742122034	0.14935753548850006	0.21393762183235868	0.8253307650994735	REACT:R-HSA-15869	Metabolism of nucleotides	21.2	superior parietal lobule
DGUOK	18	1	457	1774	0.31423344742122034	0.14935753548850006	0.21393762183235868	0.8253307650994735	REACT:R-HSA-15869	Metabolism of nucleotides	23.7	superior temporal gyrus
DGUOK	18	1	457	1774	0.31423344742122034	0.14935753548850006	0.21393762183235868	0.8253307650994735	REACT:R-HSA-15869	Metabolism of nucleotides	23.2	superior vestibular nucleus
DGUOK	18	1	457	1774	0.31423344742122034	0.14935753548850006	0.21393762183235868	0.8253307650994735	REACT:R-HSA-15869	Metabolism of nucleotides	14.7	supplementary motor cortex
DGUOK	18	1	457	1774	0.31423344742122034	0.14935753548850006	0.21393762183235868	0.8253307650994735	REACT:R-HSA-15869	Metabolism of nucleotides	21.4	supramarginal gyrus
DGUOK	18	1	457	1774	0.31423344742122034	0.14935753548850006	0.21393762183235868	0.8253307650994735	REACT:R-HSA-15869	Metabolism of nucleotides	29.3	supraoptic nucleus
DGUOK	18	1	457	1774	0.31423344742122034	0.14935753548850006	0.21393762183235868	0.8253307650994735	REACT:R-HSA-15869	Metabolism of nucleotides	22.1	temporal pole
DGUOK	18	1	457	1774	0.31423344742122034	0.14935753548850006	0.21393762183235868	0.8253307650994735	REACT:R-HSA-15869	Metabolism of nucleotides	19.8	temporal white matter
DGUOK	18	1	457	1774	0.31423344742122034	0.14935753548850006	0.21393762183235868	0.8253307650994735	REACT:R-HSA-15869	Metabolism of nucleotides	19.5	temporo-insular cortex, parainsular gyrus
DGUOK	18	1	457	1774	0.31423344742122034	0.14935753548850006	0.21393762183235868	0.8253307650994735	REACT:R-HSA-15869	Metabolism of nucleotides	27.5	temporo-occipital transitional zone
DGUOK	18	1	457	1774	0.31423344742122034	0.14935753548850006	0.21393762183235868	0.8253307650994735	REACT:R-HSA-15869	Metabolism of nucleotides	22.8	transversal temporal gyrus, anterior
DGUOK	18	1	457	1774	0.31423344742122034	0.14935753548850006	0.21393762183235868	0.8253307650994735	REACT:R-HSA-15869	Metabolism of nucleotides	21.3	transversal temporal gyrus, posterior
DGUOK	18	1	457	1774	0.31423344742122034	0.14935753548850006	0.21393762183235868	0.8253307650994735	REACT:R-HSA-15869	Metabolism of nucleotides	25.9	ventral medullary reticular nucleus
DGUOK	18	1	457	1774	0.31423344742122034	0.14935753548850006	0.21393762183235868	0.8253307650994735	REACT:R-HSA-15869	Metabolism of nucleotides	24.6	ventral periolivary nuclei
DGUOK	18	1	457	1774	0.31423344742122034	0.14935753548850006	0.21393762183235868	0.8253307650994735	REACT:R-HSA-15869	Metabolism of nucleotides	16.0	ventral posterolateral thalamic nucleus
DGUOK	18	1	457	1774	0.31423344742122034	0.14935753548850006	0.21393762183235868	0.8253307650994735	REACT:R-HSA-15869	Metabolism of nucleotides	18.0	ventral posteromedial thalamic nucleus
DGUOK	18	1	457	1774	0.31423344742122034	0.14935753548850006	0.21393762183235868	0.8253307650994735	REACT:R-HSA-15869	Metabolism of nucleotides	28.4	ventral tegmental area
DGUOK	18	1	457	1774	0.31423344742122034	0.14935753548850006	0.21393762183235868	0.8253307650994735	REACT:R-HSA-15869	Metabolism of nucleotides	19.4	ventral thalamic nuclei
DGUOK	18	1	457	1774	0.31423344742122034	0.14935753548850006	0.21393762183235868	0.8253307650994735	REACT:R-HSA-15869	Metabolism of nucleotides	23.1	ventrolateral medulla, A1-C1 cell groups
DGUOK	18	1	457	1774	0.31423344742122034	0.14935753548850006	0.21393762183235868	0.8253307650994735	REACT:R-HSA-15869	Metabolism of nucleotides	18.3	ventrolateral tegmental area, A5 NE cell group
DGUOK	18	1	457	1774	0.31423344742122034	0.14935753548850006	0.21393762183235868	0.8253307650994735	REACT:R-HSA-15869	Metabolism of nucleotides	44.0	ventromedial nucleus
DGUOK	18	1	457	1774	0.31423344742122034	0.14935753548850006	0.21393762183235868	0.8253307650994735	REACT:R-HSA-15869	Metabolism of nucleotides	26.5	vermis
DGUOK	18	1	457	1774	0.31423344742122034	0.14935753548850006	0.21393762183235868	0.8253307650994735	REACT:R-HSA-15869	Metabolism of nucleotides	14.7	zona incerta
DGUOK	18	1	457	1774	0.31423344742122034	0.14935753548850006	0.21393762183235868	0.8253307650994735	REACT:R-HSA-73847	Purine metabolism	14.5	amygdala
DGUOK	18	1	457	1774	0.31423344742122034	0.14935753548850006	0.21393762183235868	0.8253307650994735	REACT:R-HSA-73847	Purine metabolism	22.2	angular gyrus
DGUOK	18	1	457	1774	0.31423344742122034	0.14935753548850006	0.21393762183235868	0.8253307650994735	REACT:R-HSA-73847	Purine metabolism	28.0	angular gyrus (white matter)
DGUOK	18	1	457	1774	0.31423344742122034	0.14935753548850006	0.21393762183235868	0.8253307650994735	REACT:R-HSA-73847	Purine metabolism	12.9	anterior cingulate cortex, supragenual-dorsal
DGUOK	18	1	457	1774	0.31423344742122034	0.14935753548850006	0.21393762183235868	0.8253307650994735	REACT:R-HSA-73847	Purine metabolism	12.5	anterior cingulate cortex, supragenual-ventral
DGUOK	18	1	457	1774	0.31423344742122034	0.14935753548850006	0.21393762183235868	0.8253307650994735	REACT:R-HSA-73847	Purine metabolism	19.9	anterior cochlear nucleus, ventral
DGUOK	18	1	457	1774	0.31423344742122034	0.14935753548850006	0.21393762183235868	0.8253307650994735	REACT:R-HSA-73847	Purine metabolism	23.4	anterior funiculus (white matter)
DGUOK	18	1	457	1774	0.31423344742122034	0.14935753548850006	0.21393762183235868	0.8253307650994735	REACT:R-HSA-73847	Purine metabolism	18.3	anterior insular cortex, dorsal
DGUOK	18	1	457	1774	0.31423344742122034	0.14935753548850006	0.21393762183235868	0.8253307650994735	REACT:R-HSA-73847	Purine metabolism	24.8	anterior insular cortex, ventral
DGUOK	18	1	457	1774	0.31423344742122034	0.14935753548850006	0.21393762183235868	0.8253307650994735	REACT:R-HSA-73847	Purine metabolism	18.0	anterior thalamic nucleus, ventral
DGUOK	18	1	457	1774	0.31423344742122034	0.14935753548850006	0.21393762183235868	0.8253307650994735	REACT:R-HSA-73847	Purine metabolism	41.4	arcuate nucleus
DGUOK	18	1	457	1774	0.31423344742122034	0.14935753548850006	0.21393762183235868	0.8253307650994735	REACT:R-HSA-73847	Purine metabolism	17.9	area parastriata, inferior
DGUOK	18	1	457	1774	0.31423344742122034	0.14935753548850006	0.21393762183235868	0.8253307650994735	REACT:R-HSA-73847	Purine metabolism	20.8	area parastriata, parietal
DGUOK	18	1	457	1774	0.31423344742122034	0.14935753548850006	0.21393762183235868	0.8253307650994735	REACT:R-HSA-73847	Purine metabolism	15.6	area parastriata, superior
DGUOK	18	1	457	1774	0.31423344742122034	0.14935753548850006	0.21393762183235868	0.8253307650994735	REACT:R-HSA-73847	Purine metabolism	19.9	area parastriata, temporal
DGUOK	18	1	457	1774	0.31423344742122034	0.14935753548850006	0.21393762183235868	0.8253307650994735	REACT:R-HSA-73847	Purine metabolism	20.0	area postrema
DGUOK	18	1	457	1774	0.31423344742122034	0.14935753548850006	0.21393762183235868	0.8253307650994735	REACT:R-HSA-73847	Purine metabolism	20.8	area striata
DGUOK	18	1	457	1774	0.31423344742122034	0.14935753548850006	0.21393762183235868	0.8253307650994735	REACT:R-HSA-73847	Purine metabolism	19.2	area striata (white matter)
DGUOK	18	1	457	1774	0.31423344742122034	0.14935753548850006	0.21393762183235868	0.8253307650994735	REACT:R-HSA-73847	Purine metabolism	14.4	basal amygdala
DGUOK	18	1	457	1774	0.31423344742122034	0.14935753548850006	0.21393762183235868	0.8253307650994735	REACT:R-HSA-73847	Purine metabolism	23.9	caudate nucleus
DGUOK	18	1	457	1774	0.31423344742122034	0.14935753548850006	0.21393762183235868	0.8253307650994735	REACT:R-HSA-73847	Purine metabolism	16.0	central amygdala
DGUOK	18	1	457	1774	0.31423344742122034	0.14935753548850006	0.21393762183235868	0.8253307650994735	REACT:R-HSA-73847	Purine metabolism	21.5	centromedial thalamic nucleus
DGUOK	18	1	457	1774	0.31423344742122034	0.14935753548850006	0.21393762183235868	0.8253307650994735	REACT:R-HSA-73847	Purine metabolism	26.6	cerebellar cortex
DGUOK	18	1	457	1774	0.31423344742122034	0.14935753548850006	0.21393762183235868	0.8253307650994735	REACT:R-HSA-73847	Purine metabolism	23.5	cerebellar nuclei
DGUOK	18	1	457	1774	0.31423344742122034	0.14935753548850006	0.21393762183235868	0.8253307650994735	REACT:R-HSA-73847	Purine metabolism	21.3	cerebellar white matter
DGUOK	18	1	457	1774	0.31423344742122034	0.14935753548850006	0.21393762183235868	0.8253307650994735	REACT:R-HSA-73847	Purine metabolism	21.7	cervical spinal cord, central gray
DGUOK	18	1	457	1774	0.31423344742122034	0.14935753548850006	0.21393762183235868	0.8253307650994735	REACT:R-HSA-73847	Purine metabolism	21.2	cervical spinal cord, dorsal horn
DGUOK	18	1	457	1774	0.31423344742122034	0.14935753548850006	0.21393762183235868	0.8253307650994735	REACT:R-HSA-73847	Purine metabolism	15.9	cervical spinal cord, ventral horn
DGUOK	18	1	457	1774	0.31423344742122034	0.14935753548850006	0.21393762183235868	0.8253307650994735	REACT:R-HSA-73847	Purine metabolism	12.9	choroid plexus
DGUOK	18	1	457	1774	0.31423344742122034	0.14935753548850006	0.21393762183235868	0.8253307650994735	REACT:R-HSA-73847	Purine metabolism	19.6	claustrum
DGUOK	18	1	457	1774	0.31423344742122034	0.14935753548850006	0.21393762183235868	0.8253307650994735	REACT:R-HSA-73847	Purine metabolism	23.7	corpus callosum, genu (white matter)
DGUOK	18	1	457	1774	0.31423344742122034	0.14935753548850006	0.21393762183235868	0.8253307650994735	REACT:R-HSA-73847	Purine metabolism	23.1	corpus callosum, splenium (white matter)
DGUOK	18	1	457	1774	0.31423344742122034	0.14935753548850006	0.21393762183235868	0.8253307650994735	REACT:R-HSA-73847	Purine metabolism	16.3	corticomedial amygdala
DGUOK	18	1	457	1774	0.31423344742122034	0.14935753548850006	0.21393762183235868	0.8253307650994735	REACT:R-HSA-73847	Purine metabolism	23.5	cuneiform nucleus
DGUOK	18	1	457	1774	0.31423344742122034	0.14935753548850006	0.21393762183235868	0.8253307650994735	REACT:R-HSA-73847	Purine metabolism	17.0	dentate gyrus
DGUOK	18	1	457	1774	0.31423344742122034	0.14935753548850006	0.21393762183235868	0.8253307650994735	REACT:R-HSA-73847	Purine metabolism	18.1	dorsal cochlear nucleus
DGUOK	18	1	457	1774	0.31423344742122034	0.14935753548850006	0.21393762183235868	0.8253307650994735	REACT:R-HSA-73847	Purine metabolism	20.4	dorsal funiculus (white matter)
DGUOK	18	1	457	1774	0.31423344742122034	0.14935753548850006	0.21393762183235868	0.8253307650994735	REACT:R-HSA-73847	Purine metabolism	28.0	dorsal medullary reticular nucleus
DGUOK	18	1	457	1774	0.31423344742122034	0.14935753548850006	0.21393762183235868	0.8253307650994735	REACT:R-HSA-73847	Purine metabolism	20.0	dorsal motor vagal complex
DGUOK	18	1	457	1774	0.31423344742122034	0.14935753548850006	0.21393762183235868	0.8253307650994735	REACT:R-HSA-73847	Purine metabolism	31.4	dorsal raphe nucleus
DGUOK	18	1	457	1774	0.31423344742122034	0.14935753548850006	0.21393762183235868	0.8253307650994735	REACT:R-HSA-73847	Purine metabolism	19.7	dorsal tegmental nucleus
DGUOK	18	1	457	1774	0.31423344742122034	0.14935753548850006	0.21393762183235868	0.8253307650994735	REACT:R-HSA-73847	Purine metabolism	24.0	dorsolateral tegmental area
DGUOK	18	1	457	1774	0.31423344742122034	0.14935753548850006	0.21393762183235868	0.8253307650994735	REACT:R-HSA-73847	Purine metabolism	38.8	dorsomedial nucleus
DGUOK	18	1	457	1774	0.31423344742122034	0.14935753548850006	0.21393762183235868	0.8253307650994735	REACT:R-HSA-73847	Purine metabolism	21.3	entorhinal gyrus
DGUOK	18	1	457	1774	0.31423344742122034	0.14935753548850006	0.21393762183235868	0.8253307650994735	REACT:R-HSA-73847	Purine metabolism	27.9	flocculonodular lobe
DGUOK	18	1	457	1774	0.31423344742122034	0.14935753548850006	0.21393762183235868	0.8253307650994735	REACT:R-HSA-73847	Purine metabolism	16.0	frontal eye field
DGUOK	18	1	457	1774	0.31423344742122034	0.14935753548850006	0.21393762183235868	0.8253307650994735	REACT:R-HSA-73847	Purine metabolism	25.4	frontal operculum
DGUOK	18	1	457	1774	0.31423344742122034	0.14935753548850006	0.21393762183235868	0.8253307650994735	REACT:R-HSA-73847	Purine metabolism	22.8	fusiform gyrus
DGUOK	18	1	457	1774	0.31423344742122034	0.14935753548850006	0.21393762183235868	0.8253307650994735	REACT:R-HSA-73847	Purine metabolism	20.4	gigantocellular reticular nuclei, medullary
DGUOK	18	1	457	1774	0.31423344742122034	0.14935753548850006	0.21393762183235868	0.8253307650994735	REACT:R-HSA-73847	Purine metabolism	21.1	gigantocellular reticular nuclei, pars
DGUOK	18	1	457	1774	0.31423344742122034	0.14935753548850006	0.21393762183235868	0.8253307650994735	REACT:R-HSA-73847	Purine metabolism	15.5	globus pallidus, externus
DGUOK	18	1	457	1774	0.31423344742122034	0.14935753548850006	0.21393762183235868	0.8253307650994735	REACT:R-HSA-73847	Purine metabolism	17.5	globus pallidus, internus
DGUOK	18	1	457	1774	0.31423344742122034	0.14935753548850006	0.21393762183235868	0.8253307650994735	REACT:R-HSA-73847	Purine metabolism	22.1	habenula
DGUOK	18	1	457	1774	0.31423344742122034	0.14935753548850006	0.21393762183235868	0.8253307650994735	REACT:R-HSA-73847	Purine metabolism	18.0	hippocampus
DGUOK	18	1	457	1774	0.31423344742122034	0.14935753548850006	0.21393762183235868	0.8253307650994735	REACT:R-HSA-73847	Purine metabolism	22.3	hippocampus, CA1
DGUOK	18	1	457	1774	0.31423344742122034	0.14935753548850006	0.21393762183235868	0.8253307650994735	REACT:R-HSA-73847	Purine metabolism	21.3	hippocampus, CA2
DGUOK	18	1	457	1774	0.31423344742122034	0.14935753548850006	0.21393762183235868	0.8253307650994735	REACT:R-HSA-73847	Purine metabolism	19.8	hippocampus, CA3
DGUOK	18	1	457	1774	0.31423344742122034	0.14935753548850006	0.21393762183235868	0.8253307650994735	REACT:R-HSA-73847	Purine metabolism	31.4	inferior colliculus
DGUOK	18	1	457	1774	0.31423344742122034	0.14935753548850006	0.21393762183235868	0.8253307650994735	REACT:R-HSA-73847	Purine metabolism	18.0	inferior frontal gyrus, opercular
DGUOK	18	1	457	1774	0.31423344742122034	0.14935753548850006	0.21393762183235868	0.8253307650994735	REACT:R-HSA-73847	Purine metabolism	14.2	inferior olive
DGUOK	18	1	457	1774	0.31423344742122034	0.14935753548850006	0.21393762183235868	0.8253307650994735	REACT:R-HSA-73847	Purine metabolism	16.3	inferior parietal lobule
DGUOK	18	1	457	1774	0.31423344742122034	0.14935753548850006	0.21393762183235868	0.8253307650994735	REACT:R-HSA-73847	Purine metabolism	23.1	inferior temporal gyrus
DGUOK	18	1	457	1774	0.31423344742122034	0.14935753548850006	0.21393762183235868	0.8253307650994735	REACT:R-HSA-73847	Purine metabolism	17.7	intraparietal deep sulcus
DGUOK	18	1	457	1774	0.31423344742122034	0.14935753548850006	0.21393762183235868	0.8253307650994735	REACT:R-HSA-73847	Purine metabolism	22.2	Kolliker-Fuse nucleus
DGUOK	18	1	457	1774	0.31423344742122034	0.14935753548850006	0.21393762183235868	0.8253307650994735	REACT:R-HSA-73847	Purine metabolism	13.6	lateral amygdala
DGUOK	18	1	457	1774	0.31423344742122034	0.14935753548850006	0.21393762183235868	0.8253307650994735	REACT:R-HSA-73847	Purine metabolism	20.0	lateral funiculus (white matter)
DGUOK	18	1	457	1774	0.31423344742122034	0.14935753548850006	0.21393762183235868	0.8253307650994735	REACT:R-HSA-73847	Purine metabolism	15.8	lateral geniculate body
DGUOK	18	1	457	1774	0.31423344742122034	0.14935753548850006	0.21393762183235868	0.8253307650994735	REACT:R-HSA-73847	Purine metabolism	28.3	lateral hypothalamic area
DGUOK	18	1	457	1774	0.31423344742122034	0.14935753548850006	0.21393762183235868	0.8253307650994735	REACT:R-HSA-73847	Purine metabolism	22.4	lateral lemniscal nuclei
DGUOK	18	1	457	1774	0.31423344742122034	0.14935753548850006	0.21393762183235868	0.8253307650994735	REACT:R-HSA-73847	Purine metabolism	20.2	lateral medullary reticular nucleus
DGUOK	18	1	457	1774	0.31423344742122034	0.14935753548850006	0.21393762183235868	0.8253307650994735	REACT:R-HSA-73847	Purine metabolism	26.3	lateral parabrachial nucleus
DGUOK	18	1	457	1774	0.31423344742122034	0.14935753548850006	0.21393762183235868	0.8253307650994735	REACT:R-HSA-73847	Purine metabolism	13.7	lateral thalamic nuclei
DGUOK	18	1	457	1774	0.31423344742122034	0.14935753548850006	0.21393762183235868	0.8253307650994735	REACT:R-HSA-73847	Purine metabolism	24.8	lateral vestibular nucleus
DGUOK	18	1	457	1774	0.31423344742122034	0.14935753548850006	0.21393762183235868	0.8253307650994735	REACT:R-HSA-73847	Purine metabolism	22.0	lingual gyrus
DGUOK	18	1	457	1774	0.31423344742122034	0.14935753548850006	0.21393762183235868	0.8253307650994735	REACT:R-HSA-73847	Purine metabolism	28.5	locus coeruleus
DGUOK	18	1	457	1774	0.31423344742122034	0.14935753548850006	0.21393762183235868	0.8253307650994735	REACT:R-HSA-73847	Purine metabolism	23.1	mammillary body
DGUOK	18	1	457	1774	0.31423344742122034	0.14935753548850006	0.21393762183235868	0.8253307650994735	REACT:R-HSA-73847	Purine metabolism	16.8	medial dorsal thalamic nucleus
DGUOK	18	1	457	1774	0.31423344742122034	0.14935753548850006	0.21393762183235868	0.8253307650994735	REACT:R-HSA-73847	Purine metabolism	14.7	medial geniculate body
DGUOK	18	1	457	1774	0.31423344742122034	0.14935753548850006	0.21393762183235868	0.8253307650994735	REACT:R-HSA-73847	Purine metabolism	21.4	medial olivary nucleus
DGUOK	18	1	457	1774	0.31423344742122034	0.14935753548850006	0.21393762183235868	0.8253307650994735	REACT:R-HSA-73847	Purine metabolism	25.4	medial parabrachial nucleus
DGUOK	18	1	457	1774	0.31423344742122034	0.14935753548850006	0.21393762183235868	0.8253307650994735	REACT:R-HSA-73847	Purine metabolism	23.1	medial periolivary nuclei
DGUOK	18	1	457	1774	0.31423344742122034	0.14935753548850006	0.21393762183235868	0.8253307650994735	REACT:R-HSA-73847	Purine metabolism	20.9	medial vestibular nucleus
DGUOK	18	1	457	1774	0.31423344742122034	0.14935753548850006	0.21393762183235868	0.8253307650994735	REACT:R-HSA-73847	Purine metabolism	32.3	median raphe nucleus
DGUOK	18	1	457	1774	0.31423344742122034	0.14935753548850006	0.21393762183235868	0.8253307650994735	REACT:R-HSA-73847	Purine metabolism	13.3	middle cingulate cortex
DGUOK	18	1	457	1774	0.31423344742122034	0.14935753548850006	0.21393762183235868	0.8253307650994735	REACT:R-HSA-73847	Purine metabolism	24.1	middle temporal gyrus
DGUOK	18	1	457	1774	0.31423344742122034	0.14935753548850006	0.21393762183235868	0.8253307650994735	REACT:R-HSA-73847	Purine metabolism	19.2	motor facial nucleus
DGUOK	18	1	457	1774	0.31423344742122034	0.14935753548850006	0.21393762183235868	0.8253307650994735	REACT:R-HSA-73847	Purine metabolism	25.9	motor hypoglossal nucleus
DGUOK	18	1	457	1774	0.31423344742122034	0.14935753548850006	0.21393762183235868	0.8253307650994735	REACT:R-HSA-73847	Purine metabolism	20.4	motor trigeminal nucleus
DGUOK	18	1	457	1774	0.31423344742122034	0.14935753548850006	0.21393762183235868	0.8253307650994735	REACT:R-HSA-73847	Purine metabolism	27.0	nuclei of the trapezoid body
DGUOK	18	1	457	1774	0.31423344742122034	0.14935753548850006	0.21393762183235868	0.8253307650994735	REACT:R-HSA-73847	Purine metabolism	29.5	nucleus accumbens
DGUOK	18	1	457	1774	0.31423344742122034	0.14935753548850006	0.21393762183235868	0.8253307650994735	REACT:R-HSA-73847	Purine metabolism	30.5	nucleus ambiguus
DGUOK	18	1	457	1774	0.31423344742122034	0.14935753548850006	0.21393762183235868	0.8253307650994735	REACT:R-HSA-73847	Purine metabolism	14.7	nucleus basalis of Meynert
DGUOK	18	1	457	1774	0.31423344742122034	0.14935753548850006	0.21393762183235868	0.8253307650994735	REACT:R-HSA-73847	Purine metabolism	16.6	nucleus cuneatus
DGUOK	18	1	457	1774	0.31423344742122034	0.14935753548850006	0.21393762183235868	0.8253307650994735	REACT:R-HSA-73847	Purine metabolism	11.5	nucleus gracilis
DGUOK	18	1	457	1774	0.31423344742122034	0.14935753548850006	0.21393762183235868	0.8253307650994735	REACT:R-HSA-73847	Purine metabolism	31.4	nucleus of the diagonal band
DGUOK	18	1	457	1774	0.31423344742122034	0.14935753548850006	0.21393762183235868	0.8253307650994735	REACT:R-HSA-73847	Purine metabolism	21.8	nucleus raphe magnus
DGUOK	18	1	457	1774	0.31423344742122034	0.14935753548850006	0.21393762183235868	0.8253307650994735	REACT:R-HSA-73847	Purine metabolism	26.7	nucleus raphe obscurus
DGUOK	18	1	457	1774	0.31423344742122034	0.14935753548850006	0.21393762183235868	0.8253307650994735	REACT:R-HSA-73847	Purine metabolism	25.9	nucleus raphe pallidus
DGUOK	18	1	457	1774	0.31423344742122034	0.14935753548850006	0.21393762183235868	0.8253307650994735	REACT:R-HSA-73847	Purine metabolism	18.6	nucleus reuniens
DGUOK	18	1	457	1774	0.31423344742122034	0.14935753548850006	0.21393762183235868	0.8253307650994735	REACT:R-HSA-73847	Purine metabolism	15.8	nucleus rhomboideus
DGUOK	18	1	457	1774	0.31423344742122034	0.14935753548850006	0.21393762183235868	0.8253307650994735	REACT:R-HSA-73847	Purine metabolism	24.1	nucleus tractus solitarii
DGUOK	18	1	457	1774	0.31423344742122034	0.14935753548850006	0.21393762183235868	0.8253307650994735	REACT:R-HSA-73847	Purine metabolism	16.0	occipital cortex
DGUOK	18	1	457	1774	0.31423344742122034	0.14935753548850006	0.21393762183235868	0.8253307650994735	REACT:R-HSA-73847	Purine metabolism	17.9	occipital cortex (white matter)
DGUOK	18	1	457	1774	0.31423344742122034	0.14935753548850006	0.21393762183235868	0.8253307650994735	REACT:R-HSA-73847	Purine metabolism	21.9	olfactory area
DGUOK	18	1	457	1774	0.31423344742122034	0.14935753548850006	0.21393762183235868	0.8253307650994735	REACT:R-HSA-73847	Purine metabolism	21.2	olfactory tubercle
DGUOK	18	1	457	1774	0.31423344742122034	0.14935753548850006	0.21393762183235868	0.8253307650994735	REACT:R-HSA-73847	Purine metabolism	14.0	orbitofrontal gyrus, anterior
DGUOK	18	1	457	1774	0.31423344742122034	0.14935753548850006	0.21393762183235868	0.8253307650994735	REACT:R-HSA-73847	Purine metabolism	16.9	paracentral lobule, anterior
DGUOK	18	1	457	1774	0.31423344742122034	0.14935753548850006	0.21393762183235868	0.8253307650994735	REACT:R-HSA-73847	Purine metabolism	14.7	paracentral lobule, posterior
DGUOK	18	1	457	1774	0.31423344742122034	0.14935753548850006	0.21393762183235868	0.8253307650994735	REACT:R-HSA-73847	Purine metabolism	18.3	parahippocampal cortex
DGUOK	18	1	457	1774	0.31423344742122034	0.14935753548850006	0.21393762183235868	0.8253307650994735	REACT:R-HSA-73847	Purine metabolism	24.9	parahippocampal cortex (white matter)
DGUOK	18	1	457	1774	0.31423344742122034	0.14935753548850006	0.21393762183235868	0.8253307650994735	REACT:R-HSA-73847	Purine metabolism	27.7	paramedian reticular nucleus
DGUOK	18	1	457	1774	0.31423344742122034	0.14935753548850006	0.21393762183235868	0.8253307650994735	REACT:R-HSA-73847	Purine metabolism	28.4	paraventricular nucleus
DGUOK	18	1	457	1774	0.31423344742122034	0.14935753548850006	0.21393762183235868	0.8253307650994735	REACT:R-HSA-73847	Purine metabolism	11.6	parietal operculum
DGUOK	18	1	457	1774	0.31423344742122034	0.14935753548850006	0.21393762183235868	0.8253307650994735	REACT:R-HSA-73847	Purine metabolism	21.1	parieto-insular cortex
DGUOK	18	1	457	1774	0.31423344742122034	0.14935753548850006	0.21393762183235868	0.8253307650994735	REACT:R-HSA-73847	Purine metabolism	18.6	parieto-occipital transitional area
DGUOK	18	1	457	1774	0.31423344742122034	0.14935753548850006	0.21393762183235868	0.8253307650994735	REACT:R-HSA-73847	Purine metabolism	22.9	parieto-temporal junction (white matter)
DGUOK	18	1	457	1774	0.31423344742122034	0.14935753548850006	0.21393762183235868	0.8253307650994735	REACT:R-HSA-73847	Purine metabolism	22.7	parvicellular reticular nuclei
DGUOK	18	1	457	1774	0.31423344742122034	0.14935753548850006	0.21393762183235868	0.8253307650994735	REACT:R-HSA-73847	Purine metabolism	22.0	parvicellular reticular nuclei, medullary
DGUOK	18	1	457	1774	0.31423344742122034	0.14935753548850006	0.21393762183235868	0.8253307650994735	REACT:R-HSA-73847	Purine metabolism	24.8	pedunculopontine tegmental nucleus
DGUOK	18	1	457	1774	0.31423344742122034	0.14935753548850006	0.21393762183235868	0.8253307650994735	REACT:R-HSA-73847	Purine metabolism	23.1	periaquaductal grey, anterior
DGUOK	18	1	457	1774	0.31423344742122034	0.14935753548850006	0.21393762183235868	0.8253307650994735	REACT:R-HSA-73847	Purine metabolism	28.4	periaquaductal grey, dorsal
DGUOK	18	1	457	1774	0.31423344742122034	0.14935753548850006	0.21393762183235868	0.8253307650994735	REACT:R-HSA-73847	Purine metabolism	26.7	periaquaductal grey, lateral
DGUOK	18	1	457	1774	0.31423344742122034	0.14935753548850006	0.21393762183235868	0.8253307650994735	REACT:R-HSA-73847	Purine metabolism	30.8	perirhinal gyrus
DGUOK	18	1	457	1774	0.31423344742122034	0.14935753548850006	0.21393762183235868	0.8253307650994735	REACT:R-HSA-73847	Purine metabolism	29.3	peritrigeminal nucleus
DGUOK	18	1	457	1774	0.31423344742122034	0.14935753548850006	0.21393762183235868	0.8253307650994735	REACT:R-HSA-73847	Purine metabolism	18.1	piriform cortex
DGUOK	18	1	457	1774	0.31423344742122034	0.14935753548850006	0.21393762183235868	0.8253307650994735	REACT:R-HSA-73847	Purine metabolism	26.9	pontine nuclei
DGUOK	18	1	457	1774	0.31423344742122034	0.14935753548850006	0.21393762183235868	0.8253307650994735	REACT:R-HSA-73847	Purine metabolism	32.0	pontine raphe nucleus
DGUOK	18	1	457	1774	0.31423344742122034	0.14935753548850006	0.21393762183235868	0.8253307650994735	REACT:R-HSA-73847	Purine metabolism	9.5	postcentral gyrus
DGUOK	18	1	457	1774	0.31423344742122034	0.14935753548850006	0.21393762183235868	0.8253307650994735	REACT:R-HSA-73847	Purine metabolism	17.8	postcentral gyrus, dorsal
DGUOK	18	1	457	1774	0.31423344742122034	0.14935753548850006	0.21393762183235868	0.8253307650994735	REACT:R-HSA-73847	Purine metabolism	21.1	postcentral gyrus, middle
DGUOK	18	1	457	1774	0.31423344742122034	0.14935753548850006	0.21393762183235868	0.8253307650994735	REACT:R-HSA-73847	Purine metabolism	17.0	postcentral gyrus, ventral
DGUOK	18	1	457	1774	0.31423344742122034	0.14935753548850006	0.21393762183235868	0.8253307650994735	REACT:R-HSA-73847	Purine metabolism	9.0	posterior cingulate cortex
DGUOK	18	1	457	1774	0.31423344742122034	0.14935753548850006	0.21393762183235868	0.8253307650994735	REACT:R-HSA-73847	Purine metabolism	11.2	posterior cingulate cortex, dorsal
DGUOK	18	1	457	1774	0.31423344742122034	0.14935753548850006	0.21393762183235868	0.8253307650994735	REACT:R-HSA-73847	Purine metabolism	15.7	posterior cingulate cortex, ventral
DGUOK	18	1	457	1774	0.31423344742122034	0.14935753548850006	0.21393762183235868	0.8253307650994735	REACT:R-HSA-73847	Purine metabolism	18.5	posterior insular cortex
DGUOK	18	1	457	1774	0.31423344742122034	0.14935753548850006	0.21393762183235868	0.8253307650994735	REACT:R-HSA-73847	Purine metabolism	11.3	posterior thalamic nucleus
DGUOK	18	1	457	1774	0.31423344742122034	0.14935753548850006	0.21393762183235868	0.8253307650994735	REACT:R-HSA-73847	Purine metabolism	24.6	posteroventral cochlear nucleus
DGUOK	18	1	457	1774	0.31423344742122034	0.14935753548850006	0.21393762183235868	0.8253307650994735	REACT:R-HSA-73847	Purine metabolism	10.8	precentral gyrus
DGUOK	18	1	457	1774	0.31423344742122034	0.14935753548850006	0.21393762183235868	0.8253307650994735	REACT:R-HSA-73847	Purine metabolism	13.8	precentral gyrus, dorsal
DGUOK	18	1	457	1774	0.31423344742122034	0.14935753548850006	0.21393762183235868	0.8253307650994735	REACT:R-HSA-73847	Purine metabolism	20.2	precentral gyrus, middle
DGUOK	18	1	457	1774	0.31423344742122034	0.14935753548850006	0.21393762183235868	0.8253307650994735	REACT:R-HSA-73847	Purine metabolism	12.9	precentral gyrus, ventral
DGUOK	18	1	457	1774	0.31423344742122034	0.14935753548850006	0.21393762183235868	0.8253307650994735	REACT:R-HSA-73847	Purine metabolism	16.4	precuneus
DGUOK	18	1	457	1774	0.31423344742122034	0.14935753548850006	0.21393762183235868	0.8253307650994735	REACT:R-HSA-73847	Purine metabolism	17.7	premotor cortex, dorsal
DGUOK	18	1	457	1774	0.31423344742122034	0.14935753548850006	0.21393762183235868	0.8253307650994735	REACT:R-HSA-73847	Purine metabolism	17.4	premotor cortex, ventral
DGUOK	18	1	457	1774	0.31423344742122034	0.14935753548850006	0.21393762183235868	0.8253307650994735	REACT:R-HSA-73847	Purine metabolism	33.5	preoptic area
DGUOK	18	1	457	1774	0.31423344742122034	0.14935753548850006	0.21393762183235868	0.8253307650994735	REACT:R-HSA-73847	Purine metabolism	23.0	prepositus hypoglossal nucleus
DGUOK	18	1	457	1774	0.31423344742122034	0.14935753548850006	0.21393762183235868	0.8253307650994735	REACT:R-HSA-73847	Purine metabolism	22.8	pretectal area
DGUOK	18	1	457	1774	0.31423344742122034	0.14935753548850006	0.21393762183235868	0.8253307650994735	REACT:R-HSA-73847	Purine metabolism	25.4	principal sensory trigeminal nucleus
DGUOK	18	1	457	1774	0.31423344742122034	0.14935753548850006	0.21393762183235868	0.8253307650994735	REACT:R-HSA-73847	Purine metabolism	18.3	pulvinar
DGUOK	18	1	457	1774	0.31423344742122034	0.14935753548850006	0.21393762183235868	0.8253307650994735	REACT:R-HSA-73847	Purine metabolism	23.0	putamen
DGUOK	18	1	457	1774	0.31423344742122034	0.14935753548850006	0.21393762183235868	0.8253307650994735	REACT:R-HSA-73847	Purine metabolism	21.4	red nucleus
DGUOK	18	1	457	1774	0.31423344742122034	0.14935753548850006	0.21393762183235868	0.8253307650994735	REACT:R-HSA-73847	Purine metabolism	16.7	reticular pontine nucleus, caudal
DGUOK	18	1	457	1774	0.31423344742122034	0.14935753548850006	0.21393762183235868	0.8253307650994735	REACT:R-HSA-73847	Purine metabolism	21.9	reticular pontine nucleus, oral
DGUOK	18	1	457	1774	0.31423344742122034	0.14935753548850006	0.21393762183235868	0.8253307650994735	REACT:R-HSA-73847	Purine metabolism	16.1	reticulotegmental nucleus
DGUOK	18	1	457	1774	0.31423344742122034	0.14935753548850006	0.21393762183235868	0.8253307650994735	REACT:R-HSA-73847	Purine metabolism	24.1	retrosplenial cortex
DGUOK	18	1	457	1774	0.31423344742122034	0.14935753548850006	0.21393762183235868	0.8253307650994735	REACT:R-HSA-73847	Purine metabolism	25.2	septal nuclei
DGUOK	18	1	457	1774	0.31423344742122034	0.14935753548850006	0.21393762183235868	0.8253307650994735	REACT:R-HSA-73847	Purine metabolism	10.0	somatomor cortex, precentral gyrus (white matter)
DGUOK	18	1	457	1774	0.31423344742122034	0.14935753548850006	0.21393762183235868	0.8253307650994735	REACT:R-HSA-73847	Purine metabolism	10.6	somatosensory cortex, postcentral gyrus, ventral (white matter)
DGUOK	18	1	457	1774	0.31423344742122034	0.14935753548850006	0.21393762183235868	0.8253307650994735	REACT:R-HSA-73847	Purine metabolism	18.1	spinal trigeminal nucleus, caudal
DGUOK	18	1	457	1774	0.31423344742122034	0.14935753548850006	0.21393762183235868	0.8253307650994735	REACT:R-HSA-73847	Purine metabolism	25.7	spinal trigeminal nucleus, interpolar
DGUOK	18	1	457	1774	0.31423344742122034	0.14935753548850006	0.21393762183235868	0.8253307650994735	REACT:R-HSA-73847	Purine metabolism	26.8	spinal trigeminal nucleus, oral
DGUOK	18	1	457	1774	0.31423344742122034	0.14935753548850006	0.21393762183235868	0.8253307650994735	REACT:R-HSA-73847	Purine metabolism	21.5	spinal vestibular nucleus
DGUOK	18	1	457	1774	0.31423344742122034	0.14935753548850006	0.21393762183235868	0.8253307650994735	REACT:R-HSA-73847	Purine metabolism	26.0	stria terminalis, bed nucleus
DGUOK	18	1	457	1774	0.31423344742122034	0.14935753548850006	0.21393762183235868	0.8253307650994735	REACT:R-HSA-73847	Purine metabolism	17.7	subcentral gyrus, S2
DGUOK	18	1	457	1774	0.31423344742122034	0.14935753548850006	0.21393762183235868	0.8253307650994735	REACT:R-HSA-73847	Purine metabolism	23.4	subcoeruleus area
DGUOK	18	1	457	1774	0.31423344742122034	0.14935753548850006	0.21393762183235868	0.8253307650994735	REACT:R-HSA-73847	Purine metabolism	19.2	subiculum
DGUOK	18	1	457	1774	0.31423344742122034	0.14935753548850006	0.21393762183235868	0.8253307650994735	REACT:R-HSA-73847	Purine metabolism	20.2	substantia nigra
DGUOK	18	1	457	1774	0.31423344742122034	0.14935753548850006	0.21393762183235868	0.8253307650994735	REACT:R-HSA-73847	Purine metabolism	23.3	subthalamic nucleus
DGUOK	18	1	457	1774	0.31423344742122034	0.14935753548850006	0.21393762183235868	0.8253307650994735	REACT:R-HSA-73847	Purine metabolism	22.1	superior colliculus
DGUOK	18	1	457	1774	0.31423344742122034	0.14935753548850006	0.21393762183235868	0.8253307650994735	REACT:R-HSA-73847	Purine metabolism	21.4	superior olive
DGUOK	18	1	457	1774	0.31423344742122034	0.14935753548850006	0.21393762183235868	0.8253307650994735	REACT:R-HSA-73847	Purine metabolism	21.2	superior parietal lobule
DGUOK	18	1	457	1774	0.31423344742122034	0.14935753548850006	0.21393762183235868	0.8253307650994735	REACT:R-HSA-73847	Purine metabolism	23.7	superior temporal gyrus
DGUOK	18	1	457	1774	0.31423344742122034	0.14935753548850006	0.21393762183235868	0.8253307650994735	REACT:R-HSA-73847	Purine metabolism	23.2	superior vestibular nucleus
DGUOK	18	1	457	1774	0.31423344742122034	0.14935753548850006	0.21393762183235868	0.8253307650994735	REACT:R-HSA-73847	Purine metabolism	14.7	supplementary motor cortex
DGUOK	18	1	457	1774	0.31423344742122034	0.14935753548850006	0.21393762183235868	0.8253307650994735	REACT:R-HSA-73847	Purine metabolism	21.4	supramarginal gyrus
DGUOK	18	1	457	1774	0.31423344742122034	0.14935753548850006	0.21393762183235868	0.8253307650994735	REACT:R-HSA-73847	Purine metabolism	29.3	supraoptic nucleus
DGUOK	18	1	457	1774	0.31423344742122034	0.14935753548850006	0.21393762183235868	0.8253307650994735	REACT:R-HSA-73847	Purine metabolism	22.1	temporal pole
DGUOK	18	1	457	1774	0.31423344742122034	0.14935753548850006	0.21393762183235868	0.8253307650994735	REACT:R-HSA-73847	Purine metabolism	19.8	temporal white matter
DGUOK	18	1	457	1774	0.31423344742122034	0.14935753548850006	0.21393762183235868	0.8253307650994735	REACT:R-HSA-73847	Purine metabolism	19.5	temporo-insular cortex, parainsular gyrus
DGUOK	18	1	457	1774	0.31423344742122034	0.14935753548850006	0.21393762183235868	0.8253307650994735	REACT:R-HSA-73847	Purine metabolism	27.5	temporo-occipital transitional zone
DGUOK	18	1	457	1774	0.31423344742122034	0.14935753548850006	0.21393762183235868	0.8253307650994735	REACT:R-HSA-73847	Purine metabolism	22.8	transversal temporal gyrus, anterior
DGUOK	18	1	457	1774	0.31423344742122034	0.14935753548850006	0.21393762183235868	0.8253307650994735	REACT:R-HSA-73847	Purine metabolism	21.3	transversal temporal gyrus, posterior
DGUOK	18	1	457	1774	0.31423344742122034	0.14935753548850006	0.21393762183235868	0.8253307650994735	REACT:R-HSA-73847	Purine metabolism	25.9	ventral medullary reticular nucleus
DGUOK	18	1	457	1774	0.31423344742122034	0.14935753548850006	0.21393762183235868	0.8253307650994735	REACT:R-HSA-73847	Purine metabolism	24.6	ventral periolivary nuclei
DGUOK	18	1	457	1774	0.31423344742122034	0.14935753548850006	0.21393762183235868	0.8253307650994735	REACT:R-HSA-73847	Purine metabolism	16.0	ventral posterolateral thalamic nucleus
DGUOK	18	1	457	1774	0.31423344742122034	0.14935753548850006	0.21393762183235868	0.8253307650994735	REACT:R-HSA-73847	Purine metabolism	18.0	ventral posteromedial thalamic nucleus
DGUOK	18	1	457	1774	0.31423344742122034	0.14935753548850006	0.21393762183235868	0.8253307650994735	REACT:R-HSA-73847	Purine metabolism	28.4	ventral tegmental area
DGUOK	18	1	457	1774	0.31423344742122034	0.14935753548850006	0.21393762183235868	0.8253307650994735	REACT:R-HSA-73847	Purine metabolism	19.4	ventral thalamic nuclei
DGUOK	18	1	457	1774	0.31423344742122034	0.14935753548850006	0.21393762183235868	0.8253307650994735	REACT:R-HSA-73847	Purine metabolism	23.1	ventrolateral medulla, A1-C1 cell groups
DGUOK	18	1	457	1774	0.31423344742122034	0.14935753548850006	0.21393762183235868	0.8253307650994735	REACT:R-HSA-73847	Purine metabolism	18.3	ventrolateral tegmental area, A5 NE cell group
DGUOK	18	1	457	1774	0.31423344742122034	0.14935753548850006	0.21393762183235868	0.8253307650994735	REACT:R-HSA-73847	Purine metabolism	44.0	ventromedial nucleus
DGUOK	18	1	457	1774	0.31423344742122034	0.14935753548850006	0.21393762183235868	0.8253307650994735	REACT:R-HSA-73847	Purine metabolism	26.5	vermis
DGUOK	18	1	457	1774	0.31423344742122034	0.14935753548850006	0.21393762183235868	0.8253307650994735	REACT:R-HSA-73847	Purine metabolism	14.7	zona incerta
DGUOK	18	1	457	1774	0.31423344742122034	0.14935753548850006	0.21393762183235868	0.8253307650994735	KEGG:hsa00230	Purine metabolism	14.5	amygdala
DGUOK	18	1	457	1774	0.31423344742122034	0.14935753548850006	0.21393762183235868	0.8253307650994735	KEGG:hsa00230	Purine metabolism	22.2	angular gyrus
DGUOK	18	1	457	1774	0.31423344742122034	0.14935753548850006	0.21393762183235868	0.8253307650994735	KEGG:hsa00230	Purine metabolism	28.0	angular gyrus (white matter)
DGUOK	18	1	457	1774	0.31423344742122034	0.14935753548850006	0.21393762183235868	0.8253307650994735	KEGG:hsa00230	Purine metabolism	12.9	anterior cingulate cortex, supragenual-dorsal
DGUOK	18	1	457	1774	0.31423344742122034	0.14935753548850006	0.21393762183235868	0.8253307650994735	KEGG:hsa00230	Purine metabolism	12.5	anterior cingulate cortex, supragenual-ventral
DGUOK	18	1	457	1774	0.31423344742122034	0.14935753548850006	0.21393762183235868	0.8253307650994735	KEGG:hsa00230	Purine metabolism	19.9	anterior cochlear nucleus, ventral
DGUOK	18	1	457	1774	0.31423344742122034	0.14935753548850006	0.21393762183235868	0.8253307650994735	KEGG:hsa00230	Purine metabolism	23.4	anterior funiculus (white matter)
DGUOK	18	1	457	1774	0.31423344742122034	0.14935753548850006	0.21393762183235868	0.8253307650994735	KEGG:hsa00230	Purine metabolism	18.3	anterior insular cortex, dorsal
DGUOK	18	1	457	1774	0.31423344742122034	0.14935753548850006	0.21393762183235868	0.8253307650994735	KEGG:hsa00230	Purine metabolism	24.8	anterior insular cortex, ventral
DGUOK	18	1	457	1774	0.31423344742122034	0.14935753548850006	0.21393762183235868	0.8253307650994735	KEGG:hsa00230	Purine metabolism	18.0	anterior thalamic nucleus, ventral
DGUOK	18	1	457	1774	0.31423344742122034	0.14935753548850006	0.21393762183235868	0.8253307650994735	KEGG:hsa00230	Purine metabolism	41.4	arcuate nucleus
DGUOK	18	1	457	1774	0.31423344742122034	0.14935753548850006	0.21393762183235868	0.8253307650994735	KEGG:hsa00230	Purine metabolism	17.9	area parastriata, inferior
DGUOK	18	1	457	1774	0.31423344742122034	0.14935753548850006	0.21393762183235868	0.8253307650994735	KEGG:hsa00230	Purine metabolism	20.8	area parastriata, parietal
DGUOK	18	1	457	1774	0.31423344742122034	0.14935753548850006	0.21393762183235868	0.8253307650994735	KEGG:hsa00230	Purine metabolism	15.6	area parastriata, superior
DGUOK	18	1	457	1774	0.31423344742122034	0.14935753548850006	0.21393762183235868	0.8253307650994735	KEGG:hsa00230	Purine metabolism	19.9	area parastriata, temporal
DGUOK	18	1	457	1774	0.31423344742122034	0.14935753548850006	0.21393762183235868	0.8253307650994735	KEGG:hsa00230	Purine metabolism	20.0	area postrema
DGUOK	18	1	457	1774	0.31423344742122034	0.14935753548850006	0.21393762183235868	0.8253307650994735	KEGG:hsa00230	Purine metabolism	20.8	area striata
DGUOK	18	1	457	1774	0.31423344742122034	0.14935753548850006	0.21393762183235868	0.8253307650994735	KEGG:hsa00230	Purine metabolism	19.2	area striata (white matter)
DGUOK	18	1	457	1774	0.31423344742122034	0.14935753548850006	0.21393762183235868	0.8253307650994735	KEGG:hsa00230	Purine metabolism	14.4	basal amygdala
DGUOK	18	1	457	1774	0.31423344742122034	0.14935753548850006	0.21393762183235868	0.8253307650994735	KEGG:hsa00230	Purine metabolism	23.9	caudate nucleus
DGUOK	18	1	457	1774	0.31423344742122034	0.14935753548850006	0.21393762183235868	0.8253307650994735	KEGG:hsa00230	Purine metabolism	16.0	central amygdala
DGUOK	18	1	457	1774	0.31423344742122034	0.14935753548850006	0.21393762183235868	0.8253307650994735	KEGG:hsa00230	Purine metabolism	21.5	centromedial thalamic nucleus
DGUOK	18	1	457	1774	0.31423344742122034	0.14935753548850006	0.21393762183235868	0.8253307650994735	KEGG:hsa00230	Purine metabolism	26.6	cerebellar cortex
DGUOK	18	1	457	1774	0.31423344742122034	0.14935753548850006	0.21393762183235868	0.8253307650994735	KEGG:hsa00230	Purine metabolism	23.5	cerebellar nuclei
DGUOK	18	1	457	1774	0.31423344742122034	0.14935753548850006	0.21393762183235868	0.8253307650994735	KEGG:hsa00230	Purine metabolism	21.3	cerebellar white matter
DGUOK	18	1	457	1774	0.31423344742122034	0.14935753548850006	0.21393762183235868	0.8253307650994735	KEGG:hsa00230	Purine metabolism	21.7	cervical spinal cord, central gray
DGUOK	18	1	457	1774	0.31423344742122034	0.14935753548850006	0.21393762183235868	0.8253307650994735	KEGG:hsa00230	Purine metabolism	21.2	cervical spinal cord, dorsal horn
DGUOK	18	1	457	1774	0.31423344742122034	0.14935753548850006	0.21393762183235868	0.8253307650994735	KEGG:hsa00230	Purine metabolism	15.9	cervical spinal cord, ventral horn
DGUOK	18	1	457	1774	0.31423344742122034	0.14935753548850006	0.21393762183235868	0.8253307650994735	KEGG:hsa00230	Purine metabolism	12.9	choroid plexus
DGUOK	18	1	457	1774	0.31423344742122034	0.14935753548850006	0.21393762183235868	0.8253307650994735	KEGG:hsa00230	Purine metabolism	19.6	claustrum
DGUOK	18	1	457	1774	0.31423344742122034	0.14935753548850006	0.21393762183235868	0.8253307650994735	KEGG:hsa00230	Purine metabolism	23.7	corpus callosum, genu (white matter)
DGUOK	18	1	457	1774	0.31423344742122034	0.14935753548850006	0.21393762183235868	0.8253307650994735	KEGG:hsa00230	Purine metabolism	23.1	corpus callosum, splenium (white matter)
DGUOK	18	1	457	1774	0.31423344742122034	0.14935753548850006	0.21393762183235868	0.8253307650994735	KEGG:hsa00230	Purine metabolism	16.3	corticomedial amygdala
DGUOK	18	1	457	1774	0.31423344742122034	0.14935753548850006	0.21393762183235868	0.8253307650994735	KEGG:hsa00230	Purine metabolism	23.5	cuneiform nucleus
DGUOK	18	1	457	1774	0.31423344742122034	0.14935753548850006	0.21393762183235868	0.8253307650994735	KEGG:hsa00230	Purine metabolism	17.0	dentate gyrus
DGUOK	18	1	457	1774	0.31423344742122034	0.14935753548850006	0.21393762183235868	0.8253307650994735	KEGG:hsa00230	Purine metabolism	18.1	dorsal cochlear nucleus
DGUOK	18	1	457	1774	0.31423344742122034	0.14935753548850006	0.21393762183235868	0.8253307650994735	KEGG:hsa00230	Purine metabolism	20.4	dorsal funiculus (white matter)
DGUOK	18	1	457	1774	0.31423344742122034	0.14935753548850006	0.21393762183235868	0.8253307650994735	KEGG:hsa00230	Purine metabolism	28.0	dorsal medullary reticular nucleus
DGUOK	18	1	457	1774	0.31423344742122034	0.14935753548850006	0.21393762183235868	0.8253307650994735	KEGG:hsa00230	Purine metabolism	20.0	dorsal motor vagal complex
DGUOK	18	1	457	1774	0.31423344742122034	0.14935753548850006	0.21393762183235868	0.8253307650994735	KEGG:hsa00230	Purine metabolism	31.4	dorsal raphe nucleus
DGUOK	18	1	457	1774	0.31423344742122034	0.14935753548850006	0.21393762183235868	0.8253307650994735	KEGG:hsa00230	Purine metabolism	19.7	dorsal tegmental nucleus
DGUOK	18	1	457	1774	0.31423344742122034	0.14935753548850006	0.21393762183235868	0.8253307650994735	KEGG:hsa00230	Purine metabolism	24.0	dorsolateral tegmental area
DGUOK	18	1	457	1774	0.31423344742122034	0.14935753548850006	0.21393762183235868	0.8253307650994735	KEGG:hsa00230	Purine metabolism	38.8	dorsomedial nucleus
DGUOK	18	1	457	1774	0.31423344742122034	0.14935753548850006	0.21393762183235868	0.8253307650994735	KEGG:hsa00230	Purine metabolism	21.3	entorhinal gyrus
DGUOK	18	1	457	1774	0.31423344742122034	0.14935753548850006	0.21393762183235868	0.8253307650994735	KEGG:hsa00230	Purine metabolism	27.9	flocculonodular lobe
DGUOK	18	1	457	1774	0.31423344742122034	0.14935753548850006	0.21393762183235868	0.8253307650994735	KEGG:hsa00230	Purine metabolism	16.0	frontal eye field
DGUOK	18	1	457	1774	0.31423344742122034	0.14935753548850006	0.21393762183235868	0.8253307650994735	KEGG:hsa00230	Purine metabolism	25.4	frontal operculum
DGUOK	18	1	457	1774	0.31423344742122034	0.14935753548850006	0.21393762183235868	0.8253307650994735	KEGG:hsa00230	Purine metabolism	22.8	fusiform gyrus
DGUOK	18	1	457	1774	0.31423344742122034	0.14935753548850006	0.21393762183235868	0.8253307650994735	KEGG:hsa00230	Purine metabolism	20.4	gigantocellular reticular nuclei, medullary
DGUOK	18	1	457	1774	0.31423344742122034	0.14935753548850006	0.21393762183235868	0.8253307650994735	KEGG:hsa00230	Purine metabolism	21.1	gigantocellular reticular nuclei, pars
DGUOK	18	1	457	1774	0.31423344742122034	0.14935753548850006	0.21393762183235868	0.8253307650994735	KEGG:hsa00230	Purine metabolism	15.5	globus pallidus, externus
DGUOK	18	1	457	1774	0.31423344742122034	0.14935753548850006	0.21393762183235868	0.8253307650994735	KEGG:hsa00230	Purine metabolism	17.5	globus pallidus, internus
DGUOK	18	1	457	1774	0.31423344742122034	0.14935753548850006	0.21393762183235868	0.8253307650994735	KEGG:hsa00230	Purine metabolism	22.1	habenula
DGUOK	18	1	457	1774	0.31423344742122034	0.14935753548850006	0.21393762183235868	0.8253307650994735	KEGG:hsa00230	Purine metabolism	18.0	hippocampus
DGUOK	18	1	457	1774	0.31423344742122034	0.14935753548850006	0.21393762183235868	0.8253307650994735	KEGG:hsa00230	Purine metabolism	22.3	hippocampus, CA1
DGUOK	18	1	457	1774	0.31423344742122034	0.14935753548850006	0.21393762183235868	0.8253307650994735	KEGG:hsa00230	Purine metabolism	21.3	hippocampus, CA2
DGUOK	18	1	457	1774	0.31423344742122034	0.14935753548850006	0.21393762183235868	0.8253307650994735	KEGG:hsa00230	Purine metabolism	19.8	hippocampus, CA3
DGUOK	18	1	457	1774	0.31423344742122034	0.14935753548850006	0.21393762183235868	0.8253307650994735	KEGG:hsa00230	Purine metabolism	31.4	inferior colliculus
DGUOK	18	1	457	1774	0.31423344742122034	0.14935753548850006	0.21393762183235868	0.8253307650994735	KEGG:hsa00230	Purine metabolism	18.0	inferior frontal gyrus, opercular
DGUOK	18	1	457	1774	0.31423344742122034	0.14935753548850006	0.21393762183235868	0.8253307650994735	KEGG:hsa00230	Purine metabolism	14.2	inferior olive
DGUOK	18	1	457	1774	0.31423344742122034	0.14935753548850006	0.21393762183235868	0.8253307650994735	KEGG:hsa00230	Purine metabolism	16.3	inferior parietal lobule
DGUOK	18	1	457	1774	0.31423344742122034	0.14935753548850006	0.21393762183235868	0.8253307650994735	KEGG:hsa00230	Purine metabolism	23.1	inferior temporal gyrus
DGUOK	18	1	457	1774	0.31423344742122034	0.14935753548850006	0.21393762183235868	0.8253307650994735	KEGG:hsa00230	Purine metabolism	17.7	intraparietal deep sulcus
DGUOK	18	1	457	1774	0.31423344742122034	0.14935753548850006	0.21393762183235868	0.8253307650994735	KEGG:hsa00230	Purine metabolism	22.2	Kolliker-Fuse nucleus
DGUOK	18	1	457	1774	0.31423344742122034	0.14935753548850006	0.21393762183235868	0.8253307650994735	KEGG:hsa00230	Purine metabolism	13.6	lateral amygdala
DGUOK	18	1	457	1774	0.31423344742122034	0.14935753548850006	0.21393762183235868	0.8253307650994735	KEGG:hsa00230	Purine metabolism	20.0	lateral funiculus (white matter)
DGUOK	18	1	457	1774	0.31423344742122034	0.14935753548850006	0.21393762183235868	0.8253307650994735	KEGG:hsa00230	Purine metabolism	15.8	lateral geniculate body
DGUOK	18	1	457	1774	0.31423344742122034	0.14935753548850006	0.21393762183235868	0.8253307650994735	KEGG:hsa00230	Purine metabolism	28.3	lateral hypothalamic area
DGUOK	18	1	457	1774	0.31423344742122034	0.14935753548850006	0.21393762183235868	0.8253307650994735	KEGG:hsa00230	Purine metabolism	22.4	lateral lemniscal nuclei
DGUOK	18	1	457	1774	0.31423344742122034	0.14935753548850006	0.21393762183235868	0.8253307650994735	KEGG:hsa00230	Purine metabolism	20.2	lateral medullary reticular nucleus
DGUOK	18	1	457	1774	0.31423344742122034	0.14935753548850006	0.21393762183235868	0.8253307650994735	KEGG:hsa00230	Purine metabolism	26.3	lateral parabrachial nucleus
DGUOK	18	1	457	1774	0.31423344742122034	0.14935753548850006	0.21393762183235868	0.8253307650994735	KEGG:hsa00230	Purine metabolism	13.7	lateral thalamic nuclei
DGUOK	18	1	457	1774	0.31423344742122034	0.14935753548850006	0.21393762183235868	0.8253307650994735	KEGG:hsa00230	Purine metabolism	24.8	lateral vestibular nucleus
DGUOK	18	1	457	1774	0.31423344742122034	0.14935753548850006	0.21393762183235868	0.8253307650994735	KEGG:hsa00230	Purine metabolism	22.0	lingual gyrus
DGUOK	18	1	457	1774	0.31423344742122034	0.14935753548850006	0.21393762183235868	0.8253307650994735	KEGG:hsa00230	Purine metabolism	28.5	locus coeruleus
DGUOK	18	1	457	1774	0.31423344742122034	0.14935753548850006	0.21393762183235868	0.8253307650994735	KEGG:hsa00230	Purine metabolism	23.1	mammillary body
DGUOK	18	1	457	1774	0.31423344742122034	0.14935753548850006	0.21393762183235868	0.8253307650994735	KEGG:hsa00230	Purine metabolism	16.8	medial dorsal thalamic nucleus
DGUOK	18	1	457	1774	0.31423344742122034	0.14935753548850006	0.21393762183235868	0.8253307650994735	KEGG:hsa00230	Purine metabolism	14.7	medial geniculate body
DGUOK	18	1	457	1774	0.31423344742122034	0.14935753548850006	0.21393762183235868	0.8253307650994735	KEGG:hsa00230	Purine metabolism	21.4	medial olivary nucleus
DGUOK	18	1	457	1774	0.31423344742122034	0.14935753548850006	0.21393762183235868	0.8253307650994735	KEGG:hsa00230	Purine metabolism	25.4	medial parabrachial nucleus
DGUOK	18	1	457	1774	0.31423344742122034	0.14935753548850006	0.21393762183235868	0.8253307650994735	KEGG:hsa00230	Purine metabolism	23.1	medial periolivary nuclei
DGUOK	18	1	457	1774	0.31423344742122034	0.14935753548850006	0.21393762183235868	0.8253307650994735	KEGG:hsa00230	Purine metabolism	20.9	medial vestibular nucleus
DGUOK	18	1	457	1774	0.31423344742122034	0.14935753548850006	0.21393762183235868	0.8253307650994735	KEGG:hsa00230	Purine metabolism	32.3	median raphe nucleus
DGUOK	18	1	457	1774	0.31423344742122034	0.14935753548850006	0.21393762183235868	0.8253307650994735	KEGG:hsa00230	Purine metabolism	13.3	middle cingulate cortex
DGUOK	18	1	457	1774	0.31423344742122034	0.14935753548850006	0.21393762183235868	0.8253307650994735	KEGG:hsa00230	Purine metabolism	24.1	middle temporal gyrus
DGUOK	18	1	457	1774	0.31423344742122034	0.14935753548850006	0.21393762183235868	0.8253307650994735	KEGG:hsa00230	Purine metabolism	19.2	motor facial nucleus
DGUOK	18	1	457	1774	0.31423344742122034	0.14935753548850006	0.21393762183235868	0.8253307650994735	KEGG:hsa00230	Purine metabolism	25.9	motor hypoglossal nucleus
DGUOK	18	1	457	1774	0.31423344742122034	0.14935753548850006	0.21393762183235868	0.8253307650994735	KEGG:hsa00230	Purine metabolism	20.4	motor trigeminal nucleus
DGUOK	18	1	457	1774	0.31423344742122034	0.14935753548850006	0.21393762183235868	0.8253307650994735	KEGG:hsa00230	Purine metabolism	27.0	nuclei of the trapezoid body
DGUOK	18	1	457	1774	0.31423344742122034	0.14935753548850006	0.21393762183235868	0.8253307650994735	KEGG:hsa00230	Purine metabolism	29.5	nucleus accumbens
DGUOK	18	1	457	1774	0.31423344742122034	0.14935753548850006	0.21393762183235868	0.8253307650994735	KEGG:hsa00230	Purine metabolism	30.5	nucleus ambiguus
DGUOK	18	1	457	1774	0.31423344742122034	0.14935753548850006	0.21393762183235868	0.8253307650994735	KEGG:hsa00230	Purine metabolism	14.7	nucleus basalis of Meynert
DGUOK	18	1	457	1774	0.31423344742122034	0.14935753548850006	0.21393762183235868	0.8253307650994735	KEGG:hsa00230	Purine metabolism	16.6	nucleus cuneatus
DGUOK	18	1	457	1774	0.31423344742122034	0.14935753548850006	0.21393762183235868	0.8253307650994735	KEGG:hsa00230	Purine metabolism	11.5	nucleus gracilis
DGUOK	18	1	457	1774	0.31423344742122034	0.14935753548850006	0.21393762183235868	0.8253307650994735	KEGG:hsa00230	Purine metabolism	31.4	nucleus of the diagonal band
DGUOK	18	1	457	1774	0.31423344742122034	0.14935753548850006	0.21393762183235868	0.8253307650994735	KEGG:hsa00230	Purine metabolism	21.8	nucleus raphe magnus
DGUOK	18	1	457	1774	0.31423344742122034	0.14935753548850006	0.21393762183235868	0.8253307650994735	KEGG:hsa00230	Purine metabolism	26.7	nucleus raphe obscurus
DGUOK	18	1	457	1774	0.31423344742122034	0.14935753548850006	0.21393762183235868	0.8253307650994735	KEGG:hsa00230	Purine metabolism	25.9	nucleus raphe pallidus
DGUOK	18	1	457	1774	0.31423344742122034	0.14935753548850006	0.21393762183235868	0.8253307650994735	KEGG:hsa00230	Purine metabolism	18.6	nucleus reuniens
DGUOK	18	1	457	1774	0.31423344742122034	0.14935753548850006	0.21393762183235868	0.8253307650994735	KEGG:hsa00230	Purine metabolism	15.8	nucleus rhomboideus
DGUOK	18	1	457	1774	0.31423344742122034	0.14935753548850006	0.21393762183235868	0.8253307650994735	KEGG:hsa00230	Purine metabolism	24.1	nucleus tractus solitarii
DGUOK	18	1	457	1774	0.31423344742122034	0.14935753548850006	0.21393762183235868	0.8253307650994735	KEGG:hsa00230	Purine metabolism	16.0	occipital cortex
DGUOK	18	1	457	1774	0.31423344742122034	0.14935753548850006	0.21393762183235868	0.8253307650994735	KEGG:hsa00230	Purine metabolism	17.9	occipital cortex (white matter)
DGUOK	18	1	457	1774	0.31423344742122034	0.14935753548850006	0.21393762183235868	0.8253307650994735	KEGG:hsa00230	Purine metabolism	21.9	olfactory area
DGUOK	18	1	457	1774	0.31423344742122034	0.14935753548850006	0.21393762183235868	0.8253307650994735	KEGG:hsa00230	Purine metabolism	21.2	olfactory tubercle
DGUOK	18	1	457	1774	0.31423344742122034	0.14935753548850006	0.21393762183235868	0.8253307650994735	KEGG:hsa00230	Purine metabolism	14.0	orbitofrontal gyrus, anterior
DGUOK	18	1	457	1774	0.31423344742122034	0.14935753548850006	0.21393762183235868	0.8253307650994735	KEGG:hsa00230	Purine metabolism	16.9	paracentral lobule, anterior
DGUOK	18	1	457	1774	0.31423344742122034	0.14935753548850006	0.21393762183235868	0.8253307650994735	KEGG:hsa00230	Purine metabolism	14.7	paracentral lobule, posterior
DGUOK	18	1	457	1774	0.31423344742122034	0.14935753548850006	0.21393762183235868	0.8253307650994735	KEGG:hsa00230	Purine metabolism	18.3	parahippocampal cortex
DGUOK	18	1	457	1774	0.31423344742122034	0.14935753548850006	0.21393762183235868	0.8253307650994735	KEGG:hsa00230	Purine metabolism	24.9	parahippocampal cortex (white matter)
DGUOK	18	1	457	1774	0.31423344742122034	0.14935753548850006	0.21393762183235868	0.8253307650994735	KEGG:hsa00230	Purine metabolism	27.7	paramedian reticular nucleus
DGUOK	18	1	457	1774	0.31423344742122034	0.14935753548850006	0.21393762183235868	0.8253307650994735	KEGG:hsa00230	Purine metabolism	28.4	paraventricular nucleus
DGUOK	18	1	457	1774	0.31423344742122034	0.14935753548850006	0.21393762183235868	0.8253307650994735	KEGG:hsa00230	Purine metabolism	11.6	parietal operculum
DGUOK	18	1	457	1774	0.31423344742122034	0.14935753548850006	0.21393762183235868	0.8253307650994735	KEGG:hsa00230	Purine metabolism	21.1	parieto-insular cortex
DGUOK	18	1	457	1774	0.31423344742122034	0.14935753548850006	0.21393762183235868	0.8253307650994735	KEGG:hsa00230	Purine metabolism	18.6	parieto-occipital transitional area
DGUOK	18	1	457	1774	0.31423344742122034	0.14935753548850006	0.21393762183235868	0.8253307650994735	KEGG:hsa00230	Purine metabolism	22.9	parieto-temporal junction (white matter)
DGUOK	18	1	457	1774	0.31423344742122034	0.14935753548850006	0.21393762183235868	0.8253307650994735	KEGG:hsa00230	Purine metabolism	22.7	parvicellular reticular nuclei
DGUOK	18	1	457	1774	0.31423344742122034	0.14935753548850006	0.21393762183235868	0.8253307650994735	KEGG:hsa00230	Purine metabolism	22.0	parvicellular reticular nuclei, medullary
DGUOK	18	1	457	1774	0.31423344742122034	0.14935753548850006	0.21393762183235868	0.8253307650994735	KEGG:hsa00230	Purine metabolism	24.8	pedunculopontine tegmental nucleus
DGUOK	18	1	457	1774	0.31423344742122034	0.14935753548850006	0.21393762183235868	0.8253307650994735	KEGG:hsa00230	Purine metabolism	23.1	periaquaductal grey, anterior
DGUOK	18	1	457	1774	0.31423344742122034	0.14935753548850006	0.21393762183235868	0.8253307650994735	KEGG:hsa00230	Purine metabolism	28.4	periaquaductal grey, dorsal
DGUOK	18	1	457	1774	0.31423344742122034	0.14935753548850006	0.21393762183235868	0.8253307650994735	KEGG:hsa00230	Purine metabolism	26.7	periaquaductal grey, lateral
DGUOK	18	1	457	1774	0.31423344742122034	0.14935753548850006	0.21393762183235868	0.8253307650994735	KEGG:hsa00230	Purine metabolism	30.8	perirhinal gyrus
DGUOK	18	1	457	1774	0.31423344742122034	0.14935753548850006	0.21393762183235868	0.8253307650994735	KEGG:hsa00230	Purine metabolism	29.3	peritrigeminal nucleus
DGUOK	18	1	457	1774	0.31423344742122034	0.14935753548850006	0.21393762183235868	0.8253307650994735	KEGG:hsa00230	Purine metabolism	18.1	piriform cortex
DGUOK	18	1	457	1774	0.31423344742122034	0.14935753548850006	0.21393762183235868	0.8253307650994735	KEGG:hsa00230	Purine metabolism	26.9	pontine nuclei
DGUOK	18	1	457	1774	0.31423344742122034	0.14935753548850006	0.21393762183235868	0.8253307650994735	KEGG:hsa00230	Purine metabolism	32.0	pontine raphe nucleus
DGUOK	18	1	457	1774	0.31423344742122034	0.14935753548850006	0.21393762183235868	0.8253307650994735	KEGG:hsa00230	Purine metabolism	9.5	postcentral gyrus
DGUOK	18	1	457	1774	0.31423344742122034	0.14935753548850006	0.21393762183235868	0.8253307650994735	KEGG:hsa00230	Purine metabolism	17.8	postcentral gyrus, dorsal
DGUOK	18	1	457	1774	0.31423344742122034	0.14935753548850006	0.21393762183235868	0.8253307650994735	KEGG:hsa00230	Purine metabolism	21.1	postcentral gyrus, middle
DGUOK	18	1	457	1774	0.31423344742122034	0.14935753548850006	0.21393762183235868	0.8253307650994735	KEGG:hsa00230	Purine metabolism	17.0	postcentral gyrus, ventral
DGUOK	18	1	457	1774	0.31423344742122034	0.14935753548850006	0.21393762183235868	0.8253307650994735	KEGG:hsa00230	Purine metabolism	9.0	posterior cingulate cortex
DGUOK	18	1	457	1774	0.31423344742122034	0.14935753548850006	0.21393762183235868	0.8253307650994735	KEGG:hsa00230	Purine metabolism	11.2	posterior cingulate cortex, dorsal
DGUOK	18	1	457	1774	0.31423344742122034	0.14935753548850006	0.21393762183235868	0.8253307650994735	KEGG:hsa00230	Purine metabolism	15.7	posterior cingulate cortex, ventral
DGUOK	18	1	457	1774	0.31423344742122034	0.14935753548850006	0.21393762183235868	0.8253307650994735	KEGG:hsa00230	Purine metabolism	18.5	posterior insular cortex
DGUOK	18	1	457	1774	0.31423344742122034	0.14935753548850006	0.21393762183235868	0.8253307650994735	KEGG:hsa00230	Purine metabolism	11.3	posterior thalamic nucleus
DGUOK	18	1	457	1774	0.31423344742122034	0.14935753548850006	0.21393762183235868	0.8253307650994735	KEGG:hsa00230	Purine metabolism	24.6	posteroventral cochlear nucleus
DGUOK	18	1	457	1774	0.31423344742122034	0.14935753548850006	0.21393762183235868	0.8253307650994735	KEGG:hsa00230	Purine metabolism	10.8	precentral gyrus
DGUOK	18	1	457	1774	0.31423344742122034	0.14935753548850006	0.21393762183235868	0.8253307650994735	KEGG:hsa00230	Purine metabolism	13.8	precentral gyrus, dorsal
DGUOK	18	1	457	1774	0.31423344742122034	0.14935753548850006	0.21393762183235868	0.8253307650994735	KEGG:hsa00230	Purine metabolism	20.2	precentral gyrus, middle
DGUOK	18	1	457	1774	0.31423344742122034	0.14935753548850006	0.21393762183235868	0.8253307650994735	KEGG:hsa00230	Purine metabolism	12.9	precentral gyrus, ventral
DGUOK	18	1	457	1774	0.31423344742122034	0.14935753548850006	0.21393762183235868	0.8253307650994735	KEGG:hsa00230	Purine metabolism	16.4	precuneus
DGUOK	18	1	457	1774	0.31423344742122034	0.14935753548850006	0.21393762183235868	0.8253307650994735	KEGG:hsa00230	Purine metabolism	17.7	premotor cortex, dorsal
DGUOK	18	1	457	1774	0.31423344742122034	0.14935753548850006	0.21393762183235868	0.8253307650994735	KEGG:hsa00230	Purine metabolism	17.4	premotor cortex, ventral
DGUOK	18	1	457	1774	0.31423344742122034	0.14935753548850006	0.21393762183235868	0.8253307650994735	KEGG:hsa00230	Purine metabolism	33.5	preoptic area
DGUOK	18	1	457	1774	0.31423344742122034	0.14935753548850006	0.21393762183235868	0.8253307650994735	KEGG:hsa00230	Purine metabolism	23.0	prepositus hypoglossal nucleus
DGUOK	18	1	457	1774	0.31423344742122034	0.14935753548850006	0.21393762183235868	0.8253307650994735	KEGG:hsa00230	Purine metabolism	22.8	pretectal area
DGUOK	18	1	457	1774	0.31423344742122034	0.14935753548850006	0.21393762183235868	0.8253307650994735	KEGG:hsa00230	Purine metabolism	25.4	principal sensory trigeminal nucleus
DGUOK	18	1	457	1774	0.31423344742122034	0.14935753548850006	0.21393762183235868	0.8253307650994735	KEGG:hsa00230	Purine metabolism	18.3	pulvinar
DGUOK	18	1	457	1774	0.31423344742122034	0.14935753548850006	0.21393762183235868	0.8253307650994735	KEGG:hsa00230	Purine metabolism	23.0	putamen
DGUOK	18	1	457	1774	0.31423344742122034	0.14935753548850006	0.21393762183235868	0.8253307650994735	KEGG:hsa00230	Purine metabolism	21.4	red nucleus
DGUOK	18	1	457	1774	0.31423344742122034	0.14935753548850006	0.21393762183235868	0.8253307650994735	KEGG:hsa00230	Purine metabolism	16.7	reticular pontine nucleus, caudal
DGUOK	18	1	457	1774	0.31423344742122034	0.14935753548850006	0.21393762183235868	0.8253307650994735	KEGG:hsa00230	Purine metabolism	21.9	reticular pontine nucleus, oral
DGUOK	18	1	457	1774	0.31423344742122034	0.14935753548850006	0.21393762183235868	0.8253307650994735	KEGG:hsa00230	Purine metabolism	16.1	reticulotegmental nucleus
DGUOK	18	1	457	1774	0.31423344742122034	0.14935753548850006	0.21393762183235868	0.8253307650994735	KEGG:hsa00230	Purine metabolism	24.1	retrosplenial cortex
DGUOK	18	1	457	1774	0.31423344742122034	0.14935753548850006	0.21393762183235868	0.8253307650994735	KEGG:hsa00230	Purine metabolism	25.2	septal nuclei
DGUOK	18	1	457	1774	0.31423344742122034	0.14935753548850006	0.21393762183235868	0.8253307650994735	KEGG:hsa00230	Purine metabolism	10.0	somatomor cortex, precentral gyrus (white matter)
DGUOK	18	1	457	1774	0.31423344742122034	0.14935753548850006	0.21393762183235868	0.8253307650994735	KEGG:hsa00230	Purine metabolism	10.6	somatosensory cortex, postcentral gyrus, ventral (white matter)
DGUOK	18	1	457	1774	0.31423344742122034	0.14935753548850006	0.21393762183235868	0.8253307650994735	KEGG:hsa00230	Purine metabolism	18.1	spinal trigeminal nucleus, caudal
DGUOK	18	1	457	1774	0.31423344742122034	0.14935753548850006	0.21393762183235868	0.8253307650994735	KEGG:hsa00230	Purine metabolism	25.7	spinal trigeminal nucleus, interpolar
DGUOK	18	1	457	1774	0.31423344742122034	0.14935753548850006	0.21393762183235868	0.8253307650994735	KEGG:hsa00230	Purine metabolism	26.8	spinal trigeminal nucleus, oral
DGUOK	18	1	457	1774	0.31423344742122034	0.14935753548850006	0.21393762183235868	0.8253307650994735	KEGG:hsa00230	Purine metabolism	21.5	spinal vestibular nucleus
DGUOK	18	1	457	1774	0.31423344742122034	0.14935753548850006	0.21393762183235868	0.8253307650994735	KEGG:hsa00230	Purine metabolism	26.0	stria terminalis, bed nucleus
DGUOK	18	1	457	1774	0.31423344742122034	0.14935753548850006	0.21393762183235868	0.8253307650994735	KEGG:hsa00230	Purine metabolism	17.7	subcentral gyrus, S2
DGUOK	18	1	457	1774	0.31423344742122034	0.14935753548850006	0.21393762183235868	0.8253307650994735	KEGG:hsa00230	Purine metabolism	23.4	subcoeruleus area
DGUOK	18	1	457	1774	0.31423344742122034	0.14935753548850006	0.21393762183235868	0.8253307650994735	KEGG:hsa00230	Purine metabolism	19.2	subiculum
DGUOK	18	1	457	1774	0.31423344742122034	0.14935753548850006	0.21393762183235868	0.8253307650994735	KEGG:hsa00230	Purine metabolism	20.2	substantia nigra
DGUOK	18	1	457	1774	0.31423344742122034	0.14935753548850006	0.21393762183235868	0.8253307650994735	KEGG:hsa00230	Purine metabolism	23.3	subthalamic nucleus
DGUOK	18	1	457	1774	0.31423344742122034	0.14935753548850006	0.21393762183235868	0.8253307650994735	KEGG:hsa00230	Purine metabolism	22.1	superior colliculus
DGUOK	18	1	457	1774	0.31423344742122034	0.14935753548850006	0.21393762183235868	0.8253307650994735	KEGG:hsa00230	Purine metabolism	21.4	superior olive
DGUOK	18	1	457	1774	0.31423344742122034	0.14935753548850006	0.21393762183235868	0.8253307650994735	KEGG:hsa00230	Purine metabolism	21.2	superior parietal lobule
DGUOK	18	1	457	1774	0.31423344742122034	0.14935753548850006	0.21393762183235868	0.8253307650994735	KEGG:hsa00230	Purine metabolism	23.7	superior temporal gyrus
DGUOK	18	1	457	1774	0.31423344742122034	0.14935753548850006	0.21393762183235868	0.8253307650994735	KEGG:hsa00230	Purine metabolism	23.2	superior vestibular nucleus
DGUOK	18	1	457	1774	0.31423344742122034	0.14935753548850006	0.21393762183235868	0.8253307650994735	KEGG:hsa00230	Purine metabolism	14.7	supplementary motor cortex
DGUOK	18	1	457	1774	0.31423344742122034	0.14935753548850006	0.21393762183235868	0.8253307650994735	KEGG:hsa00230	Purine metabolism	21.4	supramarginal gyrus
DGUOK	18	1	457	1774	0.31423344742122034	0.14935753548850006	0.21393762183235868	0.8253307650994735	KEGG:hsa00230	Purine metabolism	29.3	supraoptic nucleus
DGUOK	18	1	457	1774	0.31423344742122034	0.14935753548850006	0.21393762183235868	0.8253307650994735	KEGG:hsa00230	Purine metabolism	22.1	temporal pole
DGUOK	18	1	457	1774	0.31423344742122034	0.14935753548850006	0.21393762183235868	0.8253307650994735	KEGG:hsa00230	Purine metabolism	19.8	temporal white matter
DGUOK	18	1	457	1774	0.31423344742122034	0.14935753548850006	0.21393762183235868	0.8253307650994735	KEGG:hsa00230	Purine metabolism	19.5	temporo-insular cortex, parainsular gyrus
DGUOK	18	1	457	1774	0.31423344742122034	0.14935753548850006	0.21393762183235868	0.8253307650994735	KEGG:hsa00230	Purine metabolism	27.5	temporo-occipital transitional zone
DGUOK	18	1	457	1774	0.31423344742122034	0.14935753548850006	0.21393762183235868	0.8253307650994735	KEGG:hsa00230	Purine metabolism	22.8	transversal temporal gyrus, anterior
DGUOK	18	1	457	1774	0.31423344742122034	0.14935753548850006	0.21393762183235868	0.8253307650994735	KEGG:hsa00230	Purine metabolism	21.3	transversal temporal gyrus, posterior
DGUOK	18	1	457	1774	0.31423344742122034	0.14935753548850006	0.21393762183235868	0.8253307650994735	KEGG:hsa00230	Purine metabolism	25.9	ventral medullary reticular nucleus
DGUOK	18	1	457	1774	0.31423344742122034	0.14935753548850006	0.21393762183235868	0.8253307650994735	KEGG:hsa00230	Purine metabolism	24.6	ventral periolivary nuclei
DGUOK	18	1	457	1774	0.31423344742122034	0.14935753548850006	0.21393762183235868	0.8253307650994735	KEGG:hsa00230	Purine metabolism	16.0	ventral posterolateral thalamic nucleus
DGUOK	18	1	457	1774	0.31423344742122034	0.14935753548850006	0.21393762183235868	0.8253307650994735	KEGG:hsa00230	Purine metabolism	18.0	ventral posteromedial thalamic nucleus
DGUOK	18	1	457	1774	0.31423344742122034	0.14935753548850006	0.21393762183235868	0.8253307650994735	KEGG:hsa00230	Purine metabolism	28.4	ventral tegmental area
DGUOK	18	1	457	1774	0.31423344742122034	0.14935753548850006	0.21393762183235868	0.8253307650994735	KEGG:hsa00230	Purine metabolism	19.4	ventral thalamic nuclei
DGUOK	18	1	457	1774	0.31423344742122034	0.14935753548850006	0.21393762183235868	0.8253307650994735	KEGG:hsa00230	Purine metabolism	23.1	ventrolateral medulla, A1-C1 cell groups
DGUOK	18	1	457	1774	0.31423344742122034	0.14935753548850006	0.21393762183235868	0.8253307650994735	KEGG:hsa00230	Purine metabolism	18.3	ventrolateral tegmental area, A5 NE cell group
DGUOK	18	1	457	1774	0.31423344742122034	0.14935753548850006	0.21393762183235868	0.8253307650994735	KEGG:hsa00230	Purine metabolism	44.0	ventromedial nucleus
DGUOK	18	1	457	1774	0.31423344742122034	0.14935753548850006	0.21393762183235868	0.8253307650994735	KEGG:hsa00230	Purine metabolism	26.5	vermis
DGUOK	18	1	457	1774	0.31423344742122034	0.14935753548850006	0.21393762183235868	0.8253307650994735	KEGG:hsa00230	Purine metabolism	14.7	zona incerta
DGUOK	18	1	457	1774	0.31423344742122034	0.14935753548850006	0.21393762183235868	0.8253307650994735	REACT:R-HSA-74217	Purine salvage	14.5	amygdala
DGUOK	18	1	457	1774	0.31423344742122034	0.14935753548850006	0.21393762183235868	0.8253307650994735	REACT:R-HSA-74217	Purine salvage	22.2	angular gyrus
DGUOK	18	1	457	1774	0.31423344742122034	0.14935753548850006	0.21393762183235868	0.8253307650994735	REACT:R-HSA-74217	Purine salvage	28.0	angular gyrus (white matter)
DGUOK	18	1	457	1774	0.31423344742122034	0.14935753548850006	0.21393762183235868	0.8253307650994735	REACT:R-HSA-74217	Purine salvage	12.9	anterior cingulate cortex, supragenual-dorsal
DGUOK	18	1	457	1774	0.31423344742122034	0.14935753548850006	0.21393762183235868	0.8253307650994735	REACT:R-HSA-74217	Purine salvage	12.5	anterior cingulate cortex, supragenual-ventral
DGUOK	18	1	457	1774	0.31423344742122034	0.14935753548850006	0.21393762183235868	0.8253307650994735	REACT:R-HSA-74217	Purine salvage	19.9	anterior cochlear nucleus, ventral
DGUOK	18	1	457	1774	0.31423344742122034	0.14935753548850006	0.21393762183235868	0.8253307650994735	REACT:R-HSA-74217	Purine salvage	23.4	anterior funiculus (white matter)
DGUOK	18	1	457	1774	0.31423344742122034	0.14935753548850006	0.21393762183235868	0.8253307650994735	REACT:R-HSA-74217	Purine salvage	18.3	anterior insular cortex, dorsal
DGUOK	18	1	457	1774	0.31423344742122034	0.14935753548850006	0.21393762183235868	0.8253307650994735	REACT:R-HSA-74217	Purine salvage	24.8	anterior insular cortex, ventral
DGUOK	18	1	457	1774	0.31423344742122034	0.14935753548850006	0.21393762183235868	0.8253307650994735	REACT:R-HSA-74217	Purine salvage	18.0	anterior thalamic nucleus, ventral
DGUOK	18	1	457	1774	0.31423344742122034	0.14935753548850006	0.21393762183235868	0.8253307650994735	REACT:R-HSA-74217	Purine salvage	41.4	arcuate nucleus
DGUOK	18	1	457	1774	0.31423344742122034	0.14935753548850006	0.21393762183235868	0.8253307650994735	REACT:R-HSA-74217	Purine salvage	17.9	area parastriata, inferior
DGUOK	18	1	457	1774	0.31423344742122034	0.14935753548850006	0.21393762183235868	0.8253307650994735	REACT:R-HSA-74217	Purine salvage	20.8	area parastriata, parietal
DGUOK	18	1	457	1774	0.31423344742122034	0.14935753548850006	0.21393762183235868	0.8253307650994735	REACT:R-HSA-74217	Purine salvage	15.6	area parastriata, superior
DGUOK	18	1	457	1774	0.31423344742122034	0.14935753548850006	0.21393762183235868	0.8253307650994735	REACT:R-HSA-74217	Purine salvage	19.9	area parastriata, temporal
DGUOK	18	1	457	1774	0.31423344742122034	0.14935753548850006	0.21393762183235868	0.8253307650994735	REACT:R-HSA-74217	Purine salvage	20.0	area postrema
DGUOK	18	1	457	1774	0.31423344742122034	0.14935753548850006	0.21393762183235868	0.8253307650994735	REACT:R-HSA-74217	Purine salvage	20.8	area striata
DGUOK	18	1	457	1774	0.31423344742122034	0.14935753548850006	0.21393762183235868	0.8253307650994735	REACT:R-HSA-74217	Purine salvage	19.2	area striata (white matter)
DGUOK	18	1	457	1774	0.31423344742122034	0.14935753548850006	0.21393762183235868	0.8253307650994735	REACT:R-HSA-74217	Purine salvage	14.4	basal amygdala
DGUOK	18	1	457	1774	0.31423344742122034	0.14935753548850006	0.21393762183235868	0.8253307650994735	REACT:R-HSA-74217	Purine salvage	23.9	caudate nucleus
DGUOK	18	1	457	1774	0.31423344742122034	0.14935753548850006	0.21393762183235868	0.8253307650994735	REACT:R-HSA-74217	Purine salvage	16.0	central amygdala
DGUOK	18	1	457	1774	0.31423344742122034	0.14935753548850006	0.21393762183235868	0.8253307650994735	REACT:R-HSA-74217	Purine salvage	21.5	centromedial thalamic nucleus
DGUOK	18	1	457	1774	0.31423344742122034	0.14935753548850006	0.21393762183235868	0.8253307650994735	REACT:R-HSA-74217	Purine salvage	26.6	cerebellar cortex
DGUOK	18	1	457	1774	0.31423344742122034	0.14935753548850006	0.21393762183235868	0.8253307650994735	REACT:R-HSA-74217	Purine salvage	23.5	cerebellar nuclei
DGUOK	18	1	457	1774	0.31423344742122034	0.14935753548850006	0.21393762183235868	0.8253307650994735	REACT:R-HSA-74217	Purine salvage	21.3	cerebellar white matter
DGUOK	18	1	457	1774	0.31423344742122034	0.14935753548850006	0.21393762183235868	0.8253307650994735	REACT:R-HSA-74217	Purine salvage	21.7	cervical spinal cord, central gray
DGUOK	18	1	457	1774	0.31423344742122034	0.14935753548850006	0.21393762183235868	0.8253307650994735	REACT:R-HSA-74217	Purine salvage	21.2	cervical spinal cord, dorsal horn
DGUOK	18	1	457	1774	0.31423344742122034	0.14935753548850006	0.21393762183235868	0.8253307650994735	REACT:R-HSA-74217	Purine salvage	15.9	cervical spinal cord, ventral horn
DGUOK	18	1	457	1774	0.31423344742122034	0.14935753548850006	0.21393762183235868	0.8253307650994735	REACT:R-HSA-74217	Purine salvage	12.9	choroid plexus
DGUOK	18	1	457	1774	0.31423344742122034	0.14935753548850006	0.21393762183235868	0.8253307650994735	REACT:R-HSA-74217	Purine salvage	19.6	claustrum
DGUOK	18	1	457	1774	0.31423344742122034	0.14935753548850006	0.21393762183235868	0.8253307650994735	REACT:R-HSA-74217	Purine salvage	23.7	corpus callosum, genu (white matter)
DGUOK	18	1	457	1774	0.31423344742122034	0.14935753548850006	0.21393762183235868	0.8253307650994735	REACT:R-HSA-74217	Purine salvage	23.1	corpus callosum, splenium (white matter)
DGUOK	18	1	457	1774	0.31423344742122034	0.14935753548850006	0.21393762183235868	0.8253307650994735	REACT:R-HSA-74217	Purine salvage	16.3	corticomedial amygdala
DGUOK	18	1	457	1774	0.31423344742122034	0.14935753548850006	0.21393762183235868	0.8253307650994735	REACT:R-HSA-74217	Purine salvage	23.5	cuneiform nucleus
DGUOK	18	1	457	1774	0.31423344742122034	0.14935753548850006	0.21393762183235868	0.8253307650994735	REACT:R-HSA-74217	Purine salvage	17.0	dentate gyrus
DGUOK	18	1	457	1774	0.31423344742122034	0.14935753548850006	0.21393762183235868	0.8253307650994735	REACT:R-HSA-74217	Purine salvage	18.1	dorsal cochlear nucleus
DGUOK	18	1	457	1774	0.31423344742122034	0.14935753548850006	0.21393762183235868	0.8253307650994735	REACT:R-HSA-74217	Purine salvage	20.4	dorsal funiculus (white matter)
DGUOK	18	1	457	1774	0.31423344742122034	0.14935753548850006	0.21393762183235868	0.8253307650994735	REACT:R-HSA-74217	Purine salvage	28.0	dorsal medullary reticular nucleus
DGUOK	18	1	457	1774	0.31423344742122034	0.14935753548850006	0.21393762183235868	0.8253307650994735	REACT:R-HSA-74217	Purine salvage	20.0	dorsal motor vagal complex
DGUOK	18	1	457	1774	0.31423344742122034	0.14935753548850006	0.21393762183235868	0.8253307650994735	REACT:R-HSA-74217	Purine salvage	31.4	dorsal raphe nucleus
DGUOK	18	1	457	1774	0.31423344742122034	0.14935753548850006	0.21393762183235868	0.8253307650994735	REACT:R-HSA-74217	Purine salvage	19.7	dorsal tegmental nucleus
DGUOK	18	1	457	1774	0.31423344742122034	0.14935753548850006	0.21393762183235868	0.8253307650994735	REACT:R-HSA-74217	Purine salvage	24.0	dorsolateral tegmental area
DGUOK	18	1	457	1774	0.31423344742122034	0.14935753548850006	0.21393762183235868	0.8253307650994735	REACT:R-HSA-74217	Purine salvage	38.8	dorsomedial nucleus
DGUOK	18	1	457	1774	0.31423344742122034	0.14935753548850006	0.21393762183235868	0.8253307650994735	REACT:R-HSA-74217	Purine salvage	21.3	entorhinal gyrus
DGUOK	18	1	457	1774	0.31423344742122034	0.14935753548850006	0.21393762183235868	0.8253307650994735	REACT:R-HSA-74217	Purine salvage	27.9	flocculonodular lobe
DGUOK	18	1	457	1774	0.31423344742122034	0.14935753548850006	0.21393762183235868	0.8253307650994735	REACT:R-HSA-74217	Purine salvage	16.0	frontal eye field
DGUOK	18	1	457	1774	0.31423344742122034	0.14935753548850006	0.21393762183235868	0.8253307650994735	REACT:R-HSA-74217	Purine salvage	25.4	frontal operculum
DGUOK	18	1	457	1774	0.31423344742122034	0.14935753548850006	0.21393762183235868	0.8253307650994735	REACT:R-HSA-74217	Purine salvage	22.8	fusiform gyrus
DGUOK	18	1	457	1774	0.31423344742122034	0.14935753548850006	0.21393762183235868	0.8253307650994735	REACT:R-HSA-74217	Purine salvage	20.4	gigantocellular reticular nuclei, medullary
DGUOK	18	1	457	1774	0.31423344742122034	0.14935753548850006	0.21393762183235868	0.8253307650994735	REACT:R-HSA-74217	Purine salvage	21.1	gigantocellular reticular nuclei, pars
DGUOK	18	1	457	1774	0.31423344742122034	0.14935753548850006	0.21393762183235868	0.8253307650994735	REACT:R-HSA-74217	Purine salvage	15.5	globus pallidus, externus
DGUOK	18	1	457	1774	0.31423344742122034	0.14935753548850006	0.21393762183235868	0.8253307650994735	REACT:R-HSA-74217	Purine salvage	17.5	globus pallidus, internus
DGUOK	18	1	457	1774	0.31423344742122034	0.14935753548850006	0.21393762183235868	0.8253307650994735	REACT:R-HSA-74217	Purine salvage	22.1	habenula
DGUOK	18	1	457	1774	0.31423344742122034	0.14935753548850006	0.21393762183235868	0.8253307650994735	REACT:R-HSA-74217	Purine salvage	18.0	hippocampus
DGUOK	18	1	457	1774	0.31423344742122034	0.14935753548850006	0.21393762183235868	0.8253307650994735	REACT:R-HSA-74217	Purine salvage	22.3	hippocampus, CA1
DGUOK	18	1	457	1774	0.31423344742122034	0.14935753548850006	0.21393762183235868	0.8253307650994735	REACT:R-HSA-74217	Purine salvage	21.3	hippocampus, CA2
DGUOK	18	1	457	1774	0.31423344742122034	0.14935753548850006	0.21393762183235868	0.8253307650994735	REACT:R-HSA-74217	Purine salvage	19.8	hippocampus, CA3
DGUOK	18	1	457	1774	0.31423344742122034	0.14935753548850006	0.21393762183235868	0.8253307650994735	REACT:R-HSA-74217	Purine salvage	31.4	inferior colliculus
DGUOK	18	1	457	1774	0.31423344742122034	0.14935753548850006	0.21393762183235868	0.8253307650994735	REACT:R-HSA-74217	Purine salvage	18.0	inferior frontal gyrus, opercular
DGUOK	18	1	457	1774	0.31423344742122034	0.14935753548850006	0.21393762183235868	0.8253307650994735	REACT:R-HSA-74217	Purine salvage	14.2	inferior olive
DGUOK	18	1	457	1774	0.31423344742122034	0.14935753548850006	0.21393762183235868	0.8253307650994735	REACT:R-HSA-74217	Purine salvage	16.3	inferior parietal lobule
DGUOK	18	1	457	1774	0.31423344742122034	0.14935753548850006	0.21393762183235868	0.8253307650994735	REACT:R-HSA-74217	Purine salvage	23.1	inferior temporal gyrus
DGUOK	18	1	457	1774	0.31423344742122034	0.14935753548850006	0.21393762183235868	0.8253307650994735	REACT:R-HSA-74217	Purine salvage	17.7	intraparietal deep sulcus
DGUOK	18	1	457	1774	0.31423344742122034	0.14935753548850006	0.21393762183235868	0.8253307650994735	REACT:R-HSA-74217	Purine salvage	22.2	Kolliker-Fuse nucleus
DGUOK	18	1	457	1774	0.31423344742122034	0.14935753548850006	0.21393762183235868	0.8253307650994735	REACT:R-HSA-74217	Purine salvage	13.6	lateral amygdala
DGUOK	18	1	457	1774	0.31423344742122034	0.14935753548850006	0.21393762183235868	0.8253307650994735	REACT:R-HSA-74217	Purine salvage	20.0	lateral funiculus (white matter)
DGUOK	18	1	457	1774	0.31423344742122034	0.14935753548850006	0.21393762183235868	0.8253307650994735	REACT:R-HSA-74217	Purine salvage	15.8	lateral geniculate body
DGUOK	18	1	457	1774	0.31423344742122034	0.14935753548850006	0.21393762183235868	0.8253307650994735	REACT:R-HSA-74217	Purine salvage	28.3	lateral hypothalamic area
DGUOK	18	1	457	1774	0.31423344742122034	0.14935753548850006	0.21393762183235868	0.8253307650994735	REACT:R-HSA-74217	Purine salvage	22.4	lateral lemniscal nuclei
DGUOK	18	1	457	1774	0.31423344742122034	0.14935753548850006	0.21393762183235868	0.8253307650994735	REACT:R-HSA-74217	Purine salvage	20.2	lateral medullary reticular nucleus
DGUOK	18	1	457	1774	0.31423344742122034	0.14935753548850006	0.21393762183235868	0.8253307650994735	REACT:R-HSA-74217	Purine salvage	26.3	lateral parabrachial nucleus
DGUOK	18	1	457	1774	0.31423344742122034	0.14935753548850006	0.21393762183235868	0.8253307650994735	REACT:R-HSA-74217	Purine salvage	13.7	lateral thalamic nuclei
DGUOK	18	1	457	1774	0.31423344742122034	0.14935753548850006	0.21393762183235868	0.8253307650994735	REACT:R-HSA-74217	Purine salvage	24.8	lateral vestibular nucleus
DGUOK	18	1	457	1774	0.31423344742122034	0.14935753548850006	0.21393762183235868	0.8253307650994735	REACT:R-HSA-74217	Purine salvage	22.0	lingual gyrus
DGUOK	18	1	457	1774	0.31423344742122034	0.14935753548850006	0.21393762183235868	0.8253307650994735	REACT:R-HSA-74217	Purine salvage	28.5	locus coeruleus
DGUOK	18	1	457	1774	0.31423344742122034	0.14935753548850006	0.21393762183235868	0.8253307650994735	REACT:R-HSA-74217	Purine salvage	23.1	mammillary body
DGUOK	18	1	457	1774	0.31423344742122034	0.14935753548850006	0.21393762183235868	0.8253307650994735	REACT:R-HSA-74217	Purine salvage	16.8	medial dorsal thalamic nucleus
DGUOK	18	1	457	1774	0.31423344742122034	0.14935753548850006	0.21393762183235868	0.8253307650994735	REACT:R-HSA-74217	Purine salvage	14.7	medial geniculate body
DGUOK	18	1	457	1774	0.31423344742122034	0.14935753548850006	0.21393762183235868	0.8253307650994735	REACT:R-HSA-74217	Purine salvage	21.4	medial olivary nucleus
DGUOK	18	1	457	1774	0.31423344742122034	0.14935753548850006	0.21393762183235868	0.8253307650994735	REACT:R-HSA-74217	Purine salvage	25.4	medial parabrachial nucleus
DGUOK	18	1	457	1774	0.31423344742122034	0.14935753548850006	0.21393762183235868	0.8253307650994735	REACT:R-HSA-74217	Purine salvage	23.1	medial periolivary nuclei
DGUOK	18	1	457	1774	0.31423344742122034	0.14935753548850006	0.21393762183235868	0.8253307650994735	REACT:R-HSA-74217	Purine salvage	20.9	medial vestibular nucleus
DGUOK	18	1	457	1774	0.31423344742122034	0.14935753548850006	0.21393762183235868	0.8253307650994735	REACT:R-HSA-74217	Purine salvage	32.3	median raphe nucleus
DGUOK	18	1	457	1774	0.31423344742122034	0.14935753548850006	0.21393762183235868	0.8253307650994735	REACT:R-HSA-74217	Purine salvage	13.3	middle cingulate cortex
DGUOK	18	1	457	1774	0.31423344742122034	0.14935753548850006	0.21393762183235868	0.8253307650994735	REACT:R-HSA-74217	Purine salvage	24.1	middle temporal gyrus
DGUOK	18	1	457	1774	0.31423344742122034	0.14935753548850006	0.21393762183235868	0.8253307650994735	REACT:R-HSA-74217	Purine salvage	19.2	motor facial nucleus
DGUOK	18	1	457	1774	0.31423344742122034	0.14935753548850006	0.21393762183235868	0.8253307650994735	REACT:R-HSA-74217	Purine salvage	25.9	motor hypoglossal nucleus
DGUOK	18	1	457	1774	0.31423344742122034	0.14935753548850006	0.21393762183235868	0.8253307650994735	REACT:R-HSA-74217	Purine salvage	20.4	motor trigeminal nucleus
DGUOK	18	1	457	1774	0.31423344742122034	0.14935753548850006	0.21393762183235868	0.8253307650994735	REACT:R-HSA-74217	Purine salvage	27.0	nuclei of the trapezoid body
DGUOK	18	1	457	1774	0.31423344742122034	0.14935753548850006	0.21393762183235868	0.8253307650994735	REACT:R-HSA-74217	Purine salvage	29.5	nucleus accumbens
DGUOK	18	1	457	1774	0.31423344742122034	0.14935753548850006	0.21393762183235868	0.8253307650994735	REACT:R-HSA-74217	Purine salvage	30.5	nucleus ambiguus
DGUOK	18	1	457	1774	0.31423344742122034	0.14935753548850006	0.21393762183235868	0.8253307650994735	REACT:R-HSA-74217	Purine salvage	14.7	nucleus basalis of Meynert
DGUOK	18	1	457	1774	0.31423344742122034	0.14935753548850006	0.21393762183235868	0.8253307650994735	REACT:R-HSA-74217	Purine salvage	16.6	nucleus cuneatus
DGUOK	18	1	457	1774	0.31423344742122034	0.14935753548850006	0.21393762183235868	0.8253307650994735	REACT:R-HSA-74217	Purine salvage	11.5	nucleus gracilis
DGUOK	18	1	457	1774	0.31423344742122034	0.14935753548850006	0.21393762183235868	0.8253307650994735	REACT:R-HSA-74217	Purine salvage	31.4	nucleus of the diagonal band
DGUOK	18	1	457	1774	0.31423344742122034	0.14935753548850006	0.21393762183235868	0.8253307650994735	REACT:R-HSA-74217	Purine salvage	21.8	nucleus raphe magnus
DGUOK	18	1	457	1774	0.31423344742122034	0.14935753548850006	0.21393762183235868	0.8253307650994735	REACT:R-HSA-74217	Purine salvage	26.7	nucleus raphe obscurus
DGUOK	18	1	457	1774	0.31423344742122034	0.14935753548850006	0.21393762183235868	0.8253307650994735	REACT:R-HSA-74217	Purine salvage	25.9	nucleus raphe pallidus
DGUOK	18	1	457	1774	0.31423344742122034	0.14935753548850006	0.21393762183235868	0.8253307650994735	REACT:R-HSA-74217	Purine salvage	18.6	nucleus reuniens
DGUOK	18	1	457	1774	0.31423344742122034	0.14935753548850006	0.21393762183235868	0.8253307650994735	REACT:R-HSA-74217	Purine salvage	15.8	nucleus rhomboideus
DGUOK	18	1	457	1774	0.31423344742122034	0.14935753548850006	0.21393762183235868	0.8253307650994735	REACT:R-HSA-74217	Purine salvage	24.1	nucleus tractus solitarii
DGUOK	18	1	457	1774	0.31423344742122034	0.14935753548850006	0.21393762183235868	0.8253307650994735	REACT:R-HSA-74217	Purine salvage	16.0	occipital cortex
DGUOK	18	1	457	1774	0.31423344742122034	0.14935753548850006	0.21393762183235868	0.8253307650994735	REACT:R-HSA-74217	Purine salvage	17.9	occipital cortex (white matter)
DGUOK	18	1	457	1774	0.31423344742122034	0.14935753548850006	0.21393762183235868	0.8253307650994735	REACT:R-HSA-74217	Purine salvage	21.9	olfactory area
DGUOK	18	1	457	1774	0.31423344742122034	0.14935753548850006	0.21393762183235868	0.8253307650994735	REACT:R-HSA-74217	Purine salvage	21.2	olfactory tubercle
DGUOK	18	1	457	1774	0.31423344742122034	0.14935753548850006	0.21393762183235868	0.8253307650994735	REACT:R-HSA-74217	Purine salvage	14.0	orbitofrontal gyrus, anterior
DGUOK	18	1	457	1774	0.31423344742122034	0.14935753548850006	0.21393762183235868	0.8253307650994735	REACT:R-HSA-74217	Purine salvage	16.9	paracentral lobule, anterior
DGUOK	18	1	457	1774	0.31423344742122034	0.14935753548850006	0.21393762183235868	0.8253307650994735	REACT:R-HSA-74217	Purine salvage	14.7	paracentral lobule, posterior
DGUOK	18	1	457	1774	0.31423344742122034	0.14935753548850006	0.21393762183235868	0.8253307650994735	REACT:R-HSA-74217	Purine salvage	18.3	parahippocampal cortex
DGUOK	18	1	457	1774	0.31423344742122034	0.14935753548850006	0.21393762183235868	0.8253307650994735	REACT:R-HSA-74217	Purine salvage	24.9	parahippocampal cortex (white matter)
DGUOK	18	1	457	1774	0.31423344742122034	0.14935753548850006	0.21393762183235868	0.8253307650994735	REACT:R-HSA-74217	Purine salvage	27.7	paramedian reticular nucleus
DGUOK	18	1	457	1774	0.31423344742122034	0.14935753548850006	0.21393762183235868	0.8253307650994735	REACT:R-HSA-74217	Purine salvage	28.4	paraventricular nucleus
DGUOK	18	1	457	1774	0.31423344742122034	0.14935753548850006	0.21393762183235868	0.8253307650994735	REACT:R-HSA-74217	Purine salvage	11.6	parietal operculum
DGUOK	18	1	457	1774	0.31423344742122034	0.14935753548850006	0.21393762183235868	0.8253307650994735	REACT:R-HSA-74217	Purine salvage	21.1	parieto-insular cortex
DGUOK	18	1	457	1774	0.31423344742122034	0.14935753548850006	0.21393762183235868	0.8253307650994735	REACT:R-HSA-74217	Purine salvage	18.6	parieto-occipital transitional area
DGUOK	18	1	457	1774	0.31423344742122034	0.14935753548850006	0.21393762183235868	0.8253307650994735	REACT:R-HSA-74217	Purine salvage	22.9	parieto-temporal junction (white matter)
DGUOK	18	1	457	1774	0.31423344742122034	0.14935753548850006	0.21393762183235868	0.8253307650994735	REACT:R-HSA-74217	Purine salvage	22.7	parvicellular reticular nuclei
DGUOK	18	1	457	1774	0.31423344742122034	0.14935753548850006	0.21393762183235868	0.8253307650994735	REACT:R-HSA-74217	Purine salvage	22.0	parvicellular reticular nuclei, medullary
DGUOK	18	1	457	1774	0.31423344742122034	0.14935753548850006	0.21393762183235868	0.8253307650994735	REACT:R-HSA-74217	Purine salvage	24.8	pedunculopontine tegmental nucleus
DGUOK	18	1	457	1774	0.31423344742122034	0.14935753548850006	0.21393762183235868	0.8253307650994735	REACT:R-HSA-74217	Purine salvage	23.1	periaquaductal grey, anterior
DGUOK	18	1	457	1774	0.31423344742122034	0.14935753548850006	0.21393762183235868	0.8253307650994735	REACT:R-HSA-74217	Purine salvage	28.4	periaquaductal grey, dorsal
DGUOK	18	1	457	1774	0.31423344742122034	0.14935753548850006	0.21393762183235868	0.8253307650994735	REACT:R-HSA-74217	Purine salvage	26.7	periaquaductal grey, lateral
DGUOK	18	1	457	1774	0.31423344742122034	0.14935753548850006	0.21393762183235868	0.8253307650994735	REACT:R-HSA-74217	Purine salvage	30.8	perirhinal gyrus
DGUOK	18	1	457	1774	0.31423344742122034	0.14935753548850006	0.21393762183235868	0.8253307650994735	REACT:R-HSA-74217	Purine salvage	29.3	peritrigeminal nucleus
DGUOK	18	1	457	1774	0.31423344742122034	0.14935753548850006	0.21393762183235868	0.8253307650994735	REACT:R-HSA-74217	Purine salvage	18.1	piriform cortex
DGUOK	18	1	457	1774	0.31423344742122034	0.14935753548850006	0.21393762183235868	0.8253307650994735	REACT:R-HSA-74217	Purine salvage	26.9	pontine nuclei
DGUOK	18	1	457	1774	0.31423344742122034	0.14935753548850006	0.21393762183235868	0.8253307650994735	REACT:R-HSA-74217	Purine salvage	32.0	pontine raphe nucleus
DGUOK	18	1	457	1774	0.31423344742122034	0.14935753548850006	0.21393762183235868	0.8253307650994735	REACT:R-HSA-74217	Purine salvage	9.5	postcentral gyrus
DGUOK	18	1	457	1774	0.31423344742122034	0.14935753548850006	0.21393762183235868	0.8253307650994735	REACT:R-HSA-74217	Purine salvage	17.8	postcentral gyrus, dorsal
DGUOK	18	1	457	1774	0.31423344742122034	0.14935753548850006	0.21393762183235868	0.8253307650994735	REACT:R-HSA-74217	Purine salvage	21.1	postcentral gyrus, middle
DGUOK	18	1	457	1774	0.31423344742122034	0.14935753548850006	0.21393762183235868	0.8253307650994735	REACT:R-HSA-74217	Purine salvage	17.0	postcentral gyrus, ventral
DGUOK	18	1	457	1774	0.31423344742122034	0.14935753548850006	0.21393762183235868	0.8253307650994735	REACT:R-HSA-74217	Purine salvage	9.0	posterior cingulate cortex
DGUOK	18	1	457	1774	0.31423344742122034	0.14935753548850006	0.21393762183235868	0.8253307650994735	REACT:R-HSA-74217	Purine salvage	11.2	posterior cingulate cortex, dorsal
DGUOK	18	1	457	1774	0.31423344742122034	0.14935753548850006	0.21393762183235868	0.8253307650994735	REACT:R-HSA-74217	Purine salvage	15.7	posterior cingulate cortex, ventral
DGUOK	18	1	457	1774	0.31423344742122034	0.14935753548850006	0.21393762183235868	0.8253307650994735	REACT:R-HSA-74217	Purine salvage	18.5	posterior insular cortex
DGUOK	18	1	457	1774	0.31423344742122034	0.14935753548850006	0.21393762183235868	0.8253307650994735	REACT:R-HSA-74217	Purine salvage	11.3	posterior thalamic nucleus
DGUOK	18	1	457	1774	0.31423344742122034	0.14935753548850006	0.21393762183235868	0.8253307650994735	REACT:R-HSA-74217	Purine salvage	24.6	posteroventral cochlear nucleus
DGUOK	18	1	457	1774	0.31423344742122034	0.14935753548850006	0.21393762183235868	0.8253307650994735	REACT:R-HSA-74217	Purine salvage	10.8	precentral gyrus
DGUOK	18	1	457	1774	0.31423344742122034	0.14935753548850006	0.21393762183235868	0.8253307650994735	REACT:R-HSA-74217	Purine salvage	13.8	precentral gyrus, dorsal
DGUOK	18	1	457	1774	0.31423344742122034	0.14935753548850006	0.21393762183235868	0.8253307650994735	REACT:R-HSA-74217	Purine salvage	20.2	precentral gyrus, middle
DGUOK	18	1	457	1774	0.31423344742122034	0.14935753548850006	0.21393762183235868	0.8253307650994735	REACT:R-HSA-74217	Purine salvage	12.9	precentral gyrus, ventral
DGUOK	18	1	457	1774	0.31423344742122034	0.14935753548850006	0.21393762183235868	0.8253307650994735	REACT:R-HSA-74217	Purine salvage	16.4	precuneus
DGUOK	18	1	457	1774	0.31423344742122034	0.14935753548850006	0.21393762183235868	0.8253307650994735	REACT:R-HSA-74217	Purine salvage	17.7	premotor cortex, dorsal
DGUOK	18	1	457	1774	0.31423344742122034	0.14935753548850006	0.21393762183235868	0.8253307650994735	REACT:R-HSA-74217	Purine salvage	17.4	premotor cortex, ventral
DGUOK	18	1	457	1774	0.31423344742122034	0.14935753548850006	0.21393762183235868	0.8253307650994735	REACT:R-HSA-74217	Purine salvage	33.5	preoptic area
DGUOK	18	1	457	1774	0.31423344742122034	0.14935753548850006	0.21393762183235868	0.8253307650994735	REACT:R-HSA-74217	Purine salvage	23.0	prepositus hypoglossal nucleus
DGUOK	18	1	457	1774	0.31423344742122034	0.14935753548850006	0.21393762183235868	0.8253307650994735	REACT:R-HSA-74217	Purine salvage	22.8	pretectal area
DGUOK	18	1	457	1774	0.31423344742122034	0.14935753548850006	0.21393762183235868	0.8253307650994735	REACT:R-HSA-74217	Purine salvage	25.4	principal sensory trigeminal nucleus
DGUOK	18	1	457	1774	0.31423344742122034	0.14935753548850006	0.21393762183235868	0.8253307650994735	REACT:R-HSA-74217	Purine salvage	18.3	pulvinar
DGUOK	18	1	457	1774	0.31423344742122034	0.14935753548850006	0.21393762183235868	0.8253307650994735	REACT:R-HSA-74217	Purine salvage	23.0	putamen
DGUOK	18	1	457	1774	0.31423344742122034	0.14935753548850006	0.21393762183235868	0.8253307650994735	REACT:R-HSA-74217	Purine salvage	21.4	red nucleus
DGUOK	18	1	457	1774	0.31423344742122034	0.14935753548850006	0.21393762183235868	0.8253307650994735	REACT:R-HSA-74217	Purine salvage	16.7	reticular pontine nucleus, caudal
DGUOK	18	1	457	1774	0.31423344742122034	0.14935753548850006	0.21393762183235868	0.8253307650994735	REACT:R-HSA-74217	Purine salvage	21.9	reticular pontine nucleus, oral
DGUOK	18	1	457	1774	0.31423344742122034	0.14935753548850006	0.21393762183235868	0.8253307650994735	REACT:R-HSA-74217	Purine salvage	16.1	reticulotegmental nucleus
DGUOK	18	1	457	1774	0.31423344742122034	0.14935753548850006	0.21393762183235868	0.8253307650994735	REACT:R-HSA-74217	Purine salvage	24.1	retrosplenial cortex
DGUOK	18	1	457	1774	0.31423344742122034	0.14935753548850006	0.21393762183235868	0.8253307650994735	REACT:R-HSA-74217	Purine salvage	25.2	septal nuclei
DGUOK	18	1	457	1774	0.31423344742122034	0.14935753548850006	0.21393762183235868	0.8253307650994735	REACT:R-HSA-74217	Purine salvage	10.0	somatomor cortex, precentral gyrus (white matter)
DGUOK	18	1	457	1774	0.31423344742122034	0.14935753548850006	0.21393762183235868	0.8253307650994735	REACT:R-HSA-74217	Purine salvage	10.6	somatosensory cortex, postcentral gyrus, ventral (white matter)
DGUOK	18	1	457	1774	0.31423344742122034	0.14935753548850006	0.21393762183235868	0.8253307650994735	REACT:R-HSA-74217	Purine salvage	18.1	spinal trigeminal nucleus, caudal
DGUOK	18	1	457	1774	0.31423344742122034	0.14935753548850006	0.21393762183235868	0.8253307650994735	REACT:R-HSA-74217	Purine salvage	25.7	spinal trigeminal nucleus, interpolar
DGUOK	18	1	457	1774	0.31423344742122034	0.14935753548850006	0.21393762183235868	0.8253307650994735	REACT:R-HSA-74217	Purine salvage	26.8	spinal trigeminal nucleus, oral
DGUOK	18	1	457	1774	0.31423344742122034	0.14935753548850006	0.21393762183235868	0.8253307650994735	REACT:R-HSA-74217	Purine salvage	21.5	spinal vestibular nucleus
DGUOK	18	1	457	1774	0.31423344742122034	0.14935753548850006	0.21393762183235868	0.8253307650994735	REACT:R-HSA-74217	Purine salvage	26.0	stria terminalis, bed nucleus
DGUOK	18	1	457	1774	0.31423344742122034	0.14935753548850006	0.21393762183235868	0.8253307650994735	REACT:R-HSA-74217	Purine salvage	17.7	subcentral gyrus, S2
DGUOK	18	1	457	1774	0.31423344742122034	0.14935753548850006	0.21393762183235868	0.8253307650994735	REACT:R-HSA-74217	Purine salvage	23.4	subcoeruleus area
DGUOK	18	1	457	1774	0.31423344742122034	0.14935753548850006	0.21393762183235868	0.8253307650994735	REACT:R-HSA-74217	Purine salvage	19.2	subiculum
DGUOK	18	1	457	1774	0.31423344742122034	0.14935753548850006	0.21393762183235868	0.8253307650994735	REACT:R-HSA-74217	Purine salvage	20.2	substantia nigra
DGUOK	18	1	457	1774	0.31423344742122034	0.14935753548850006	0.21393762183235868	0.8253307650994735	REACT:R-HSA-74217	Purine salvage	23.3	subthalamic nucleus
DGUOK	18	1	457	1774	0.31423344742122034	0.14935753548850006	0.21393762183235868	0.8253307650994735	REACT:R-HSA-74217	Purine salvage	22.1	superior colliculus
DGUOK	18	1	457	1774	0.31423344742122034	0.14935753548850006	0.21393762183235868	0.8253307650994735	REACT:R-HSA-74217	Purine salvage	21.4	superior olive
DGUOK	18	1	457	1774	0.31423344742122034	0.14935753548850006	0.21393762183235868	0.8253307650994735	REACT:R-HSA-74217	Purine salvage	21.2	superior parietal lobule
DGUOK	18	1	457	1774	0.31423344742122034	0.14935753548850006	0.21393762183235868	0.8253307650994735	REACT:R-HSA-74217	Purine salvage	23.7	superior temporal gyrus
DGUOK	18	1	457	1774	0.31423344742122034	0.14935753548850006	0.21393762183235868	0.8253307650994735	REACT:R-HSA-74217	Purine salvage	23.2	superior vestibular nucleus
DGUOK	18	1	457	1774	0.31423344742122034	0.14935753548850006	0.21393762183235868	0.8253307650994735	REACT:R-HSA-74217	Purine salvage	14.7	supplementary motor cortex
DGUOK	18	1	457	1774	0.31423344742122034	0.14935753548850006	0.21393762183235868	0.8253307650994735	REACT:R-HSA-74217	Purine salvage	21.4	supramarginal gyrus
DGUOK	18	1	457	1774	0.31423344742122034	0.14935753548850006	0.21393762183235868	0.8253307650994735	REACT:R-HSA-74217	Purine salvage	29.3	supraoptic nucleus
DGUOK	18	1	457	1774	0.31423344742122034	0.14935753548850006	0.21393762183235868	0.8253307650994735	REACT:R-HSA-74217	Purine salvage	22.1	temporal pole
DGUOK	18	1	457	1774	0.31423344742122034	0.14935753548850006	0.21393762183235868	0.8253307650994735	REACT:R-HSA-74217	Purine salvage	19.8	temporal white matter
DGUOK	18	1	457	1774	0.31423344742122034	0.14935753548850006	0.21393762183235868	0.8253307650994735	REACT:R-HSA-74217	Purine salvage	19.5	temporo-insular cortex, parainsular gyrus
DGUOK	18	1	457	1774	0.31423344742122034	0.14935753548850006	0.21393762183235868	0.8253307650994735	REACT:R-HSA-74217	Purine salvage	27.5	temporo-occipital transitional zone
DGUOK	18	1	457	1774	0.31423344742122034	0.14935753548850006	0.21393762183235868	0.8253307650994735	REACT:R-HSA-74217	Purine salvage	22.8	transversal temporal gyrus, anterior
DGUOK	18	1	457	1774	0.31423344742122034	0.14935753548850006	0.21393762183235868	0.8253307650994735	REACT:R-HSA-74217	Purine salvage	21.3	transversal temporal gyrus, posterior
DGUOK	18	1	457	1774	0.31423344742122034	0.14935753548850006	0.21393762183235868	0.8253307650994735	REACT:R-HSA-74217	Purine salvage	25.9	ventral medullary reticular nucleus
DGUOK	18	1	457	1774	0.31423344742122034	0.14935753548850006	0.21393762183235868	0.8253307650994735	REACT:R-HSA-74217	Purine salvage	24.6	ventral periolivary nuclei
DGUOK	18	1	457	1774	0.31423344742122034	0.14935753548850006	0.21393762183235868	0.8253307650994735	REACT:R-HSA-74217	Purine salvage	16.0	ventral posterolateral thalamic nucleus
DGUOK	18	1	457	1774	0.31423344742122034	0.14935753548850006	0.21393762183235868	0.8253307650994735	REACT:R-HSA-74217	Purine salvage	18.0	ventral posteromedial thalamic nucleus
DGUOK	18	1	457	1774	0.31423344742122034	0.14935753548850006	0.21393762183235868	0.8253307650994735	REACT:R-HSA-74217	Purine salvage	28.4	ventral tegmental area
DGUOK	18	1	457	1774	0.31423344742122034	0.14935753548850006	0.21393762183235868	0.8253307650994735	REACT:R-HSA-74217	Purine salvage	19.4	ventral thalamic nuclei
DGUOK	18	1	457	1774	0.31423344742122034	0.14935753548850006	0.21393762183235868	0.8253307650994735	REACT:R-HSA-74217	Purine salvage	23.1	ventrolateral medulla, A1-C1 cell groups
DGUOK	18	1	457	1774	0.31423344742122034	0.14935753548850006	0.21393762183235868	0.8253307650994735	REACT:R-HSA-74217	Purine salvage	18.3	ventrolateral tegmental area, A5 NE cell group
DGUOK	18	1	457	1774	0.31423344742122034	0.14935753548850006	0.21393762183235868	0.8253307650994735	REACT:R-HSA-74217	Purine salvage	44.0	ventromedial nucleus
DGUOK	18	1	457	1774	0.31423344742122034	0.14935753548850006	0.21393762183235868	0.8253307650994735	REACT:R-HSA-74217	Purine salvage	26.5	vermis
DGUOK	18	1	457	1774	0.31423344742122034	0.14935753548850006	0.21393762183235868	0.8253307650994735	REACT:R-HSA-74217	Purine salvage	14.7	zona incerta
PIK3C2B	18	1	457	1774	0.31423344742122034	0.14935753548850006	0.21393762183235868	0.8253307650994735	KEGG:hsa00562	Inositol phosphate metabolism	19.4	amygdala
PIK3C2B	18	1	457	1774	0.31423344742122034	0.14935753548850006	0.21393762183235868	0.8253307650994735	KEGG:hsa00562	Inositol phosphate metabolism	28.3	angular gyrus
PIK3C2B	18	1	457	1774	0.31423344742122034	0.14935753548850006	0.21393762183235868	0.8253307650994735	KEGG:hsa00562	Inositol phosphate metabolism	66.0	angular gyrus (white matter)
PIK3C2B	18	1	457	1774	0.31423344742122034	0.14935753548850006	0.21393762183235868	0.8253307650994735	KEGG:hsa00562	Inositol phosphate metabolism	16.3	anterior cingulate cortex, supragenual-dorsal
PIK3C2B	18	1	457	1774	0.31423344742122034	0.14935753548850006	0.21393762183235868	0.8253307650994735	KEGG:hsa00562	Inositol phosphate metabolism	25.2	anterior cingulate cortex, supragenual-ventral
PIK3C2B	18	1	457	1774	0.31423344742122034	0.14935753548850006	0.21393762183235868	0.8253307650994735	KEGG:hsa00562	Inositol phosphate metabolism	36.7	anterior cochlear nucleus, ventral
PIK3C2B	18	1	457	1774	0.31423344742122034	0.14935753548850006	0.21393762183235868	0.8253307650994735	KEGG:hsa00562	Inositol phosphate metabolism	38.1	anterior funiculus (white matter)
PIK3C2B	18	1	457	1774	0.31423344742122034	0.14935753548850006	0.21393762183235868	0.8253307650994735	KEGG:hsa00562	Inositol phosphate metabolism	19.9	anterior insular cortex, dorsal
PIK3C2B	18	1	457	1774	0.31423344742122034	0.14935753548850006	0.21393762183235868	0.8253307650994735	KEGG:hsa00562	Inositol phosphate metabolism	28.7	anterior insular cortex, ventral
PIK3C2B	18	1	457	1774	0.31423344742122034	0.14935753548850006	0.21393762183235868	0.8253307650994735	KEGG:hsa00562	Inositol phosphate metabolism	26.2	anterior thalamic nucleus, ventral
PIK3C2B	18	1	457	1774	0.31423344742122034	0.14935753548850006	0.21393762183235868	0.8253307650994735	KEGG:hsa00562	Inositol phosphate metabolism	17.3	arcuate nucleus
PIK3C2B	18	1	457	1774	0.31423344742122034	0.14935753548850006	0.21393762183235868	0.8253307650994735	KEGG:hsa00562	Inositol phosphate metabolism	26.0	area parastriata, inferior
PIK3C2B	18	1	457	1774	0.31423344742122034	0.14935753548850006	0.21393762183235868	0.8253307650994735	KEGG:hsa00562	Inositol phosphate metabolism	26.8	area parastriata, parietal
PIK3C2B	18	1	457	1774	0.31423344742122034	0.14935753548850006	0.21393762183235868	0.8253307650994735	KEGG:hsa00562	Inositol phosphate metabolism	20.0	area parastriata, superior
PIK3C2B	18	1	457	1774	0.31423344742122034	0.14935753548850006	0.21393762183235868	0.8253307650994735	KEGG:hsa00562	Inositol phosphate metabolism	23.6	area parastriata, temporal
PIK3C2B	18	1	457	1774	0.31423344742122034	0.14935753548850006	0.21393762183235868	0.8253307650994735	KEGG:hsa00562	Inositol phosphate metabolism	26.6	area postrema
PIK3C2B	18	1	457	1774	0.31423344742122034	0.14935753548850006	0.21393762183235868	0.8253307650994735	KEGG:hsa00562	Inositol phosphate metabolism	29.2	area striata
PIK3C2B	18	1	457	1774	0.31423344742122034	0.14935753548850006	0.21393762183235868	0.8253307650994735	KEGG:hsa00562	Inositol phosphate metabolism	51.1	area striata (white matter)
PIK3C2B	18	1	457	1774	0.31423344742122034	0.14935753548850006	0.21393762183235868	0.8253307650994735	KEGG:hsa00562	Inositol phosphate metabolism	20.7	basal amygdala
PIK3C2B	18	1	457	1774	0.31423344742122034	0.14935753548850006	0.21393762183235868	0.8253307650994735	KEGG:hsa00562	Inositol phosphate metabolism	23.1	caudate nucleus
PIK3C2B	18	1	457	1774	0.31423344742122034	0.14935753548850006	0.21393762183235868	0.8253307650994735	KEGG:hsa00562	Inositol phosphate metabolism	22.2	central amygdala
PIK3C2B	18	1	457	1774	0.31423344742122034	0.14935753548850006	0.21393762183235868	0.8253307650994735	KEGG:hsa00562	Inositol phosphate metabolism	54.7	centromedial thalamic nucleus
PIK3C2B	18	1	457	1774	0.31423344742122034	0.14935753548850006	0.21393762183235868	0.8253307650994735	KEGG:hsa00562	Inositol phosphate metabolism	20.4	cerebellar cortex
PIK3C2B	18	1	457	1774	0.31423344742122034	0.14935753548850006	0.21393762183235868	0.8253307650994735	KEGG:hsa00562	Inositol phosphate metabolism	35.0	cerebellar nuclei
PIK3C2B	18	1	457	1774	0.31423344742122034	0.14935753548850006	0.21393762183235868	0.8253307650994735	KEGG:hsa00562	Inositol phosphate metabolism	50.3	cerebellar white matter
PIK3C2B	18	1	457	1774	0.31423344742122034	0.14935753548850006	0.21393762183235868	0.8253307650994735	KEGG:hsa00562	Inositol phosphate metabolism	30.4	cervical spinal cord, central gray
PIK3C2B	18	1	457	1774	0.31423344742122034	0.14935753548850006	0.21393762183235868	0.8253307650994735	KEGG:hsa00562	Inositol phosphate metabolism	27.8	cervical spinal cord, dorsal horn
PIK3C2B	18	1	457	1774	0.31423344742122034	0.14935753548850006	0.21393762183235868	0.8253307650994735	KEGG:hsa00562	Inositol phosphate metabolism	23.7	cervical spinal cord, ventral horn
PIK3C2B	18	1	457	1774	0.31423344742122034	0.14935753548850006	0.21393762183235868	0.8253307650994735	KEGG:hsa00562	Inositol phosphate metabolism	8.7	choroid plexus
PIK3C2B	18	1	457	1774	0.31423344742122034	0.14935753548850006	0.21393762183235868	0.8253307650994735	KEGG:hsa00562	Inositol phosphate metabolism	32.8	claustrum
PIK3C2B	18	1	457	1774	0.31423344742122034	0.14935753548850006	0.21393762183235868	0.8253307650994735	KEGG:hsa00562	Inositol phosphate metabolism	67.6	corpus callosum, genu (white matter)
PIK3C2B	18	1	457	1774	0.31423344742122034	0.14935753548850006	0.21393762183235868	0.8253307650994735	KEGG:hsa00562	Inositol phosphate metabolism	65.9	corpus callosum, splenium (white matter)
PIK3C2B	18	1	457	1774	0.31423344742122034	0.14935753548850006	0.21393762183235868	0.8253307650994735	KEGG:hsa00562	Inositol phosphate metabolism	18.0	corticomedial amygdala
PIK3C2B	18	1	457	1774	0.31423344742122034	0.14935753548850006	0.21393762183235868	0.8253307650994735	KEGG:hsa00562	Inositol phosphate metabolism	39.6	cuneiform nucleus
PIK3C2B	18	1	457	1774	0.31423344742122034	0.14935753548850006	0.21393762183235868	0.8253307650994735	KEGG:hsa00562	Inositol phosphate metabolism	24.0	dentate gyrus
PIK3C2B	18	1	457	1774	0.31423344742122034	0.14935753548850006	0.21393762183235868	0.8253307650994735	KEGG:hsa00562	Inositol phosphate metabolism	28.7	dorsal cochlear nucleus
PIK3C2B	18	1	457	1774	0.31423344742122034	0.14935753548850006	0.21393762183235868	0.8253307650994735	KEGG:hsa00562	Inositol phosphate metabolism	29.1	dorsal funiculus (white matter)
PIK3C2B	18	1	457	1774	0.31423344742122034	0.14935753548850006	0.21393762183235868	0.8253307650994735	KEGG:hsa00562	Inositol phosphate metabolism	40.0	dorsal medullary reticular nucleus
PIK3C2B	18	1	457	1774	0.31423344742122034	0.14935753548850006	0.21393762183235868	0.8253307650994735	KEGG:hsa00562	Inositol phosphate metabolism	27.2	dorsal motor vagal complex
PIK3C2B	18	1	457	1774	0.31423344742122034	0.14935753548850006	0.21393762183235868	0.8253307650994735	KEGG:hsa00562	Inositol phosphate metabolism	36.7	dorsal raphe nucleus
PIK3C2B	18	1	457	1774	0.31423344742122034	0.14935753548850006	0.21393762183235868	0.8253307650994735	KEGG:hsa00562	Inositol phosphate metabolism	31.3	dorsal tegmental nucleus
PIK3C2B	18	1	457	1774	0.31423344742122034	0.14935753548850006	0.21393762183235868	0.8253307650994735	KEGG:hsa00562	Inositol phosphate metabolism	33.5	dorsolateral tegmental area
PIK3C2B	18	1	457	1774	0.31423344742122034	0.14935753548850006	0.21393762183235868	0.8253307650994735	KEGG:hsa00562	Inositol phosphate metabolism	29.2	dorsomedial nucleus
PIK3C2B	18	1	457	1774	0.31423344742122034	0.14935753548850006	0.21393762183235868	0.8253307650994735	KEGG:hsa00562	Inositol phosphate metabolism	30.1	entorhinal gyrus
PIK3C2B	18	1	457	1774	0.31423344742122034	0.14935753548850006	0.21393762183235868	0.8253307650994735	KEGG:hsa00562	Inositol phosphate metabolism	19.3	flocculonodular lobe
PIK3C2B	18	1	457	1774	0.31423344742122034	0.14935753548850006	0.21393762183235868	0.8253307650994735	KEGG:hsa00562	Inositol phosphate metabolism	18.2	frontal eye field
PIK3C2B	18	1	457	1774	0.31423344742122034	0.14935753548850006	0.21393762183235868	0.8253307650994735	KEGG:hsa00562	Inositol phosphate metabolism	26.6	frontal operculum
PIK3C2B	18	1	457	1774	0.31423344742122034	0.14935753548850006	0.21393762183235868	0.8253307650994735	KEGG:hsa00562	Inositol phosphate metabolism	20.4	fusiform gyrus
PIK3C2B	18	1	457	1774	0.31423344742122034	0.14935753548850006	0.21393762183235868	0.8253307650994735	KEGG:hsa00562	Inositol phosphate metabolism	33.2	gigantocellular reticular nuclei, medullary
PIK3C2B	18	1	457	1774	0.31423344742122034	0.14935753548850006	0.21393762183235868	0.8253307650994735	KEGG:hsa00562	Inositol phosphate metabolism	29.1	gigantocellular reticular nuclei, pars
PIK3C2B	18	1	457	1774	0.31423344742122034	0.14935753548850006	0.21393762183235868	0.8253307650994735	KEGG:hsa00562	Inositol phosphate metabolism	42.1	globus pallidus, externus
PIK3C2B	18	1	457	1774	0.31423344742122034	0.14935753548850006	0.21393762183235868	0.8253307650994735	KEGG:hsa00562	Inositol phosphate metabolism	49.2	globus pallidus, internus
PIK3C2B	18	1	457	1774	0.31423344742122034	0.14935753548850006	0.21393762183235868	0.8253307650994735	KEGG:hsa00562	Inositol phosphate metabolism	18.1	habenula
PIK3C2B	18	1	457	1774	0.31423344742122034	0.14935753548850006	0.21393762183235868	0.8253307650994735	KEGG:hsa00562	Inositol phosphate metabolism	23.1	hippocampus
PIK3C2B	18	1	457	1774	0.31423344742122034	0.14935753548850006	0.21393762183235868	0.8253307650994735	KEGG:hsa00562	Inositol phosphate metabolism	27.6	hippocampus, CA1
PIK3C2B	18	1	457	1774	0.31423344742122034	0.14935753548850006	0.21393762183235868	0.8253307650994735	KEGG:hsa00562	Inositol phosphate metabolism	28.8	hippocampus, CA2
PIK3C2B	18	1	457	1774	0.31423344742122034	0.14935753548850006	0.21393762183235868	0.8253307650994735	KEGG:hsa00562	Inositol phosphate metabolism	22.9	hippocampus, CA3
PIK3C2B	18	1	457	1774	0.31423344742122034	0.14935753548850006	0.21393762183235868	0.8253307650994735	KEGG:hsa00562	Inositol phosphate metabolism	35.8	inferior colliculus
PIK3C2B	18	1	457	1774	0.31423344742122034	0.14935753548850006	0.21393762183235868	0.8253307650994735	KEGG:hsa00562	Inositol phosphate metabolism	23.3	inferior frontal gyrus, opercular
PIK3C2B	18	1	457	1774	0.31423344742122034	0.14935753548850006	0.21393762183235868	0.8253307650994735	KEGG:hsa00562	Inositol phosphate metabolism	21.5	inferior olive
PIK3C2B	18	1	457	1774	0.31423344742122034	0.14935753548850006	0.21393762183235868	0.8253307650994735	KEGG:hsa00562	Inositol phosphate metabolism	25.0	inferior parietal lobule
PIK3C2B	18	1	457	1774	0.31423344742122034	0.14935753548850006	0.21393762183235868	0.8253307650994735	KEGG:hsa00562	Inositol phosphate metabolism	22.7	inferior temporal gyrus
PIK3C2B	18	1	457	1774	0.31423344742122034	0.14935753548850006	0.21393762183235868	0.8253307650994735	KEGG:hsa00562	Inositol phosphate metabolism	25.3	intraparietal deep sulcus
PIK3C2B	18	1	457	1774	0.31423344742122034	0.14935753548850006	0.21393762183235868	0.8253307650994735	KEGG:hsa00562	Inositol phosphate metabolism	28.8	Kolliker-Fuse nucleus
PIK3C2B	18	1	457	1774	0.31423344742122034	0.14935753548850006	0.21393762183235868	0.8253307650994735	KEGG:hsa00562	Inositol phosphate metabolism	23.7	lateral amygdala
PIK3C2B	18	1	457	1774	0.31423344742122034	0.14935753548850006	0.21393762183235868	0.8253307650994735	KEGG:hsa00562	Inositol phosphate metabolism	32.1	lateral funiculus (white matter)
PIK3C2B	18	1	457	1774	0.31423344742122034	0.14935753548850006	0.21393762183235868	0.8253307650994735	KEGG:hsa00562	Inositol phosphate metabolism	22.4	lateral geniculate body
PIK3C2B	18	1	457	1774	0.31423344742122034	0.14935753548850006	0.21393762183235868	0.8253307650994735	KEGG:hsa00562	Inositol phosphate metabolism	29.7	lateral hypothalamic area
PIK3C2B	18	1	457	1774	0.31423344742122034	0.14935753548850006	0.21393762183235868	0.8253307650994735	KEGG:hsa00562	Inositol phosphate metabolism	34.8	lateral lemniscal nuclei
PIK3C2B	18	1	457	1774	0.31423344742122034	0.14935753548850006	0.21393762183235868	0.8253307650994735	KEGG:hsa00562	Inositol phosphate metabolism	31.9	lateral medullary reticular nucleus
PIK3C2B	18	1	457	1774	0.31423344742122034	0.14935753548850006	0.21393762183235868	0.8253307650994735	KEGG:hsa00562	Inositol phosphate metabolism	39.2	lateral parabrachial nucleus
PIK3C2B	18	1	457	1774	0.31423344742122034	0.14935753548850006	0.21393762183235868	0.8253307650994735	KEGG:hsa00562	Inositol phosphate metabolism	23.2	lateral thalamic nuclei
PIK3C2B	18	1	457	1774	0.31423344742122034	0.14935753548850006	0.21393762183235868	0.8253307650994735	KEGG:hsa00562	Inositol phosphate metabolism	37.7	lateral vestibular nucleus
PIK3C2B	18	1	457	1774	0.31423344742122034	0.14935753548850006	0.21393762183235868	0.8253307650994735	KEGG:hsa00562	Inositol phosphate metabolism	19.3	lingual gyrus
PIK3C2B	18	1	457	1774	0.31423344742122034	0.14935753548850006	0.21393762183235868	0.8253307650994735	KEGG:hsa00562	Inositol phosphate metabolism	23.6	locus coeruleus
PIK3C2B	18	1	457	1774	0.31423344742122034	0.14935753548850006	0.21393762183235868	0.8253307650994735	KEGG:hsa00562	Inositol phosphate metabolism	35.5	mammillary body
PIK3C2B	18	1	457	1774	0.31423344742122034	0.14935753548850006	0.21393762183235868	0.8253307650994735	KEGG:hsa00562	Inositol phosphate metabolism	19.5	medial dorsal thalamic nucleus
PIK3C2B	18	1	457	1774	0.31423344742122034	0.14935753548850006	0.21393762183235868	0.8253307650994735	KEGG:hsa00562	Inositol phosphate metabolism	19.2	medial geniculate body
PIK3C2B	18	1	457	1774	0.31423344742122034	0.14935753548850006	0.21393762183235868	0.8253307650994735	KEGG:hsa00562	Inositol phosphate metabolism	30.4	medial olivary nucleus
PIK3C2B	18	1	457	1774	0.31423344742122034	0.14935753548850006	0.21393762183235868	0.8253307650994735	KEGG:hsa00562	Inositol phosphate metabolism	38.0	medial parabrachial nucleus
PIK3C2B	18	1	457	1774	0.31423344742122034	0.14935753548850006	0.21393762183235868	0.8253307650994735	KEGG:hsa00562	Inositol phosphate metabolism	33.4	medial periolivary nuclei
PIK3C2B	18	1	457	1774	0.31423344742122034	0.14935753548850006	0.21393762183235868	0.8253307650994735	KEGG:hsa00562	Inositol phosphate metabolism	26.8	medial vestibular nucleus
PIK3C2B	18	1	457	1774	0.31423344742122034	0.14935753548850006	0.21393762183235868	0.8253307650994735	KEGG:hsa00562	Inositol phosphate metabolism	29.3	median raphe nucleus
PIK3C2B	18	1	457	1774	0.31423344742122034	0.14935753548850006	0.21393762183235868	0.8253307650994735	KEGG:hsa00562	Inositol phosphate metabolism	21.8	middle cingulate cortex
PIK3C2B	18	1	457	1774	0.31423344742122034	0.14935753548850006	0.21393762183235868	0.8253307650994735	KEGG:hsa00562	Inositol phosphate metabolism	25.5	middle temporal gyrus
PIK3C2B	18	1	457	1774	0.31423344742122034	0.14935753548850006	0.21393762183235868	0.8253307650994735	KEGG:hsa00562	Inositol phosphate metabolism	26.3	motor facial nucleus
PIK3C2B	18	1	457	1774	0.31423344742122034	0.14935753548850006	0.21393762183235868	0.8253307650994735	KEGG:hsa00562	Inositol phosphate metabolism	30.4	motor hypoglossal nucleus
PIK3C2B	18	1	457	1774	0.31423344742122034	0.14935753548850006	0.21393762183235868	0.8253307650994735	KEGG:hsa00562	Inositol phosphate metabolism	34.4	motor trigeminal nucleus
PIK3C2B	18	1	457	1774	0.31423344742122034	0.14935753548850006	0.21393762183235868	0.8253307650994735	KEGG:hsa00562	Inositol phosphate metabolism	26.7	nuclei of the trapezoid body
PIK3C2B	18	1	457	1774	0.31423344742122034	0.14935753548850006	0.21393762183235868	0.8253307650994735	KEGG:hsa00562	Inositol phosphate metabolism	29.2	nucleus accumbens
PIK3C2B	18	1	457	1774	0.31423344742122034	0.14935753548850006	0.21393762183235868	0.8253307650994735	KEGG:hsa00562	Inositol phosphate metabolism	53.3	nucleus ambiguus
PIK3C2B	18	1	457	1774	0.31423344742122034	0.14935753548850006	0.21393762183235868	0.8253307650994735	KEGG:hsa00562	Inositol phosphate metabolism	22.7	nucleus basalis of Meynert
PIK3C2B	18	1	457	1774	0.31423344742122034	0.14935753548850006	0.21393762183235868	0.8253307650994735	KEGG:hsa00562	Inositol phosphate metabolism	29.7	nucleus cuneatus
PIK3C2B	18	1	457	1774	0.31423344742122034	0.14935753548850006	0.21393762183235868	0.8253307650994735	KEGG:hsa00562	Inositol phosphate metabolism	30.9	nucleus gracilis
PIK3C2B	18	1	457	1774	0.31423344742122034	0.14935753548850006	0.21393762183235868	0.8253307650994735	KEGG:hsa00562	Inositol phosphate metabolism	22.2	nucleus of the diagonal band
PIK3C2B	18	1	457	1774	0.31423344742122034	0.14935753548850006	0.21393762183235868	0.8253307650994735	KEGG:hsa00562	Inositol phosphate metabolism	25.1	nucleus raphe magnus
PIK3C2B	18	1	457	1774	0.31423344742122034	0.14935753548850006	0.21393762183235868	0.8253307650994735	KEGG:hsa00562	Inositol phosphate metabolism	36.9	nucleus raphe obscurus
PIK3C2B	18	1	457	1774	0.31423344742122034	0.14935753548850006	0.21393762183235868	0.8253307650994735	KEGG:hsa00562	Inositol phosphate metabolism	31.2	nucleus raphe pallidus
PIK3C2B	18	1	457	1774	0.31423344742122034	0.14935753548850006	0.21393762183235868	0.8253307650994735	KEGG:hsa00562	Inositol phosphate metabolism	47.4	nucleus reuniens
PIK3C2B	18	1	457	1774	0.31423344742122034	0.14935753548850006	0.21393762183235868	0.8253307650994735	KEGG:hsa00562	Inositol phosphate metabolism	39.2	nucleus rhomboideus
PIK3C2B	18	1	457	1774	0.31423344742122034	0.14935753548850006	0.21393762183235868	0.8253307650994735	KEGG:hsa00562	Inositol phosphate metabolism	24.5	nucleus tractus solitarii
PIK3C2B	18	1	457	1774	0.31423344742122034	0.14935753548850006	0.21393762183235868	0.8253307650994735	KEGG:hsa00562	Inositol phosphate metabolism	23.4	occipital cortex
PIK3C2B	18	1	457	1774	0.31423344742122034	0.14935753548850006	0.21393762183235868	0.8253307650994735	KEGG:hsa00562	Inositol phosphate metabolism	50.9	occipital cortex (white matter)
PIK3C2B	18	1	457	1774	0.31423344742122034	0.14935753548850006	0.21393762183235868	0.8253307650994735	KEGG:hsa00562	Inositol phosphate metabolism	26.4	olfactory area
PIK3C2B	18	1	457	1774	0.31423344742122034	0.14935753548850006	0.21393762183235868	0.8253307650994735	KEGG:hsa00562	Inositol phosphate metabolism	19.2	olfactory tubercle
PIK3C2B	18	1	457	1774	0.31423344742122034	0.14935753548850006	0.21393762183235868	0.8253307650994735	KEGG:hsa00562	Inositol phosphate metabolism	31.5	orbitofrontal gyrus, anterior
PIK3C2B	18	1	457	1774	0.31423344742122034	0.14935753548850006	0.21393762183235868	0.8253307650994735	KEGG:hsa00562	Inositol phosphate metabolism	19.2	paracentral lobule, anterior
PIK3C2B	18	1	457	1774	0.31423344742122034	0.14935753548850006	0.21393762183235868	0.8253307650994735	KEGG:hsa00562	Inositol phosphate metabolism	19.6	paracentral lobule, posterior
PIK3C2B	18	1	457	1774	0.31423344742122034	0.14935753548850006	0.21393762183235868	0.8253307650994735	KEGG:hsa00562	Inositol phosphate metabolism	22.5	parahippocampal cortex
PIK3C2B	18	1	457	1774	0.31423344742122034	0.14935753548850006	0.21393762183235868	0.8253307650994735	KEGG:hsa00562	Inositol phosphate metabolism	53.0	parahippocampal cortex (white matter)
PIK3C2B	18	1	457	1774	0.31423344742122034	0.14935753548850006	0.21393762183235868	0.8253307650994735	KEGG:hsa00562	Inositol phosphate metabolism	34.2	paramedian reticular nucleus
PIK3C2B	18	1	457	1774	0.31423344742122034	0.14935753548850006	0.21393762183235868	0.8253307650994735	KEGG:hsa00562	Inositol phosphate metabolism	39.3	paraventricular nucleus
PIK3C2B	18	1	457	1774	0.31423344742122034	0.14935753548850006	0.21393762183235868	0.8253307650994735	KEGG:hsa00562	Inositol phosphate metabolism	16.4	parietal operculum
PIK3C2B	18	1	457	1774	0.31423344742122034	0.14935753548850006	0.21393762183235868	0.8253307650994735	KEGG:hsa00562	Inositol phosphate metabolism	22.5	parieto-insular cortex
PIK3C2B	18	1	457	1774	0.31423344742122034	0.14935753548850006	0.21393762183235868	0.8253307650994735	KEGG:hsa00562	Inositol phosphate metabolism	20.6	parieto-occipital transitional area
PIK3C2B	18	1	457	1774	0.31423344742122034	0.14935753548850006	0.21393762183235868	0.8253307650994735	KEGG:hsa00562	Inositol phosphate metabolism	77.6	parieto-temporal junction (white matter)
PIK3C2B	18	1	457	1774	0.31423344742122034	0.14935753548850006	0.21393762183235868	0.8253307650994735	KEGG:hsa00562	Inositol phosphate metabolism	35.9	parvicellular reticular nuclei
PIK3C2B	18	1	457	1774	0.31423344742122034	0.14935753548850006	0.21393762183235868	0.8253307650994735	KEGG:hsa00562	Inositol phosphate metabolism	33.3	parvicellular reticular nuclei, medullary
PIK3C2B	18	1	457	1774	0.31423344742122034	0.14935753548850006	0.21393762183235868	0.8253307650994735	KEGG:hsa00562	Inositol phosphate metabolism	29.0	pedunculopontine tegmental nucleus
PIK3C2B	18	1	457	1774	0.31423344742122034	0.14935753548850006	0.21393762183235868	0.8253307650994735	KEGG:hsa00562	Inositol phosphate metabolism	23.4	periaquaductal grey, anterior
PIK3C2B	18	1	457	1774	0.31423344742122034	0.14935753548850006	0.21393762183235868	0.8253307650994735	KEGG:hsa00562	Inositol phosphate metabolism	26.1	periaquaductal grey, dorsal
PIK3C2B	18	1	457	1774	0.31423344742122034	0.14935753548850006	0.21393762183235868	0.8253307650994735	KEGG:hsa00562	Inositol phosphate metabolism	27.6	periaquaductal grey, lateral
PIK3C2B	18	1	457	1774	0.31423344742122034	0.14935753548850006	0.21393762183235868	0.8253307650994735	KEGG:hsa00562	Inositol phosphate metabolism	22.4	perirhinal gyrus
PIK3C2B	18	1	457	1774	0.31423344742122034	0.14935753548850006	0.21393762183235868	0.8253307650994735	KEGG:hsa00562	Inositol phosphate metabolism	31.1	peritrigeminal nucleus
PIK3C2B	18	1	457	1774	0.31423344742122034	0.14935753548850006	0.21393762183235868	0.8253307650994735	KEGG:hsa00562	Inositol phosphate metabolism	59.3	piriform cortex
PIK3C2B	18	1	457	1774	0.31423344742122034	0.14935753548850006	0.21393762183235868	0.8253307650994735	KEGG:hsa00562	Inositol phosphate metabolism	38.4	pontine nuclei
PIK3C2B	18	1	457	1774	0.31423344742122034	0.14935753548850006	0.21393762183235868	0.8253307650994735	KEGG:hsa00562	Inositol phosphate metabolism	37.1	pontine raphe nucleus
PIK3C2B	18	1	457	1774	0.31423344742122034	0.14935753548850006	0.21393762183235868	0.8253307650994735	KEGG:hsa00562	Inositol phosphate metabolism	14.0	postcentral gyrus
PIK3C2B	18	1	457	1774	0.31423344742122034	0.14935753548850006	0.21393762183235868	0.8253307650994735	KEGG:hsa00562	Inositol phosphate metabolism	25.3	postcentral gyrus, dorsal
PIK3C2B	18	1	457	1774	0.31423344742122034	0.14935753548850006	0.21393762183235868	0.8253307650994735	KEGG:hsa00562	Inositol phosphate metabolism	23.8	postcentral gyrus, middle
PIK3C2B	18	1	457	1774	0.31423344742122034	0.14935753548850006	0.21393762183235868	0.8253307650994735	KEGG:hsa00562	Inositol phosphate metabolism	29.6	postcentral gyrus, ventral
PIK3C2B	18	1	457	1774	0.31423344742122034	0.14935753548850006	0.21393762183235868	0.8253307650994735	KEGG:hsa00562	Inositol phosphate metabolism	15.7	posterior cingulate cortex
PIK3C2B	18	1	457	1774	0.31423344742122034	0.14935753548850006	0.21393762183235868	0.8253307650994735	KEGG:hsa00562	Inositol phosphate metabolism	22.3	posterior cingulate cortex, dorsal
PIK3C2B	18	1	457	1774	0.31423344742122034	0.14935753548850006	0.21393762183235868	0.8253307650994735	KEGG:hsa00562	Inositol phosphate metabolism	23.4	posterior cingulate cortex, ventral
PIK3C2B	18	1	457	1774	0.31423344742122034	0.14935753548850006	0.21393762183235868	0.8253307650994735	KEGG:hsa00562	Inositol phosphate metabolism	20.0	posterior insular cortex
PIK3C2B	18	1	457	1774	0.31423344742122034	0.14935753548850006	0.21393762183235868	0.8253307650994735	KEGG:hsa00562	Inositol phosphate metabolism	14.3	posterior thalamic nucleus
PIK3C2B	18	1	457	1774	0.31423344742122034	0.14935753548850006	0.21393762183235868	0.8253307650994735	KEGG:hsa00562	Inositol phosphate metabolism	41.8	posteroventral cochlear nucleus
PIK3C2B	18	1	457	1774	0.31423344742122034	0.14935753548850006	0.21393762183235868	0.8253307650994735	KEGG:hsa00562	Inositol phosphate metabolism	24.2	precentral gyrus
PIK3C2B	18	1	457	1774	0.31423344742122034	0.14935753548850006	0.21393762183235868	0.8253307650994735	KEGG:hsa00562	Inositol phosphate metabolism	20.3	precentral gyrus, dorsal
PIK3C2B	18	1	457	1774	0.31423344742122034	0.14935753548850006	0.21393762183235868	0.8253307650994735	KEGG:hsa00562	Inositol phosphate metabolism	25.1	precentral gyrus, middle
PIK3C2B	18	1	457	1774	0.31423344742122034	0.14935753548850006	0.21393762183235868	0.8253307650994735	KEGG:hsa00562	Inositol phosphate metabolism	23.1	precentral gyrus, ventral
PIK3C2B	18	1	457	1774	0.31423344742122034	0.14935753548850006	0.21393762183235868	0.8253307650994735	KEGG:hsa00562	Inositol phosphate metabolism	23.4	precuneus
PIK3C2B	18	1	457	1774	0.31423344742122034	0.14935753548850006	0.21393762183235868	0.8253307650994735	KEGG:hsa00562	Inositol phosphate metabolism	28.0	premotor cortex, dorsal
PIK3C2B	18	1	457	1774	0.31423344742122034	0.14935753548850006	0.21393762183235868	0.8253307650994735	KEGG:hsa00562	Inositol phosphate metabolism	24.1	premotor cortex, ventral
PIK3C2B	18	1	457	1774	0.31423344742122034	0.14935753548850006	0.21393762183235868	0.8253307650994735	KEGG:hsa00562	Inositol phosphate metabolism	32.2	preoptic area
PIK3C2B	18	1	457	1774	0.31423344742122034	0.14935753548850006	0.21393762183235868	0.8253307650994735	KEGG:hsa00562	Inositol phosphate metabolism	28.0	prepositus hypoglossal nucleus
PIK3C2B	18	1	457	1774	0.31423344742122034	0.14935753548850006	0.21393762183235868	0.8253307650994735	KEGG:hsa00562	Inositol phosphate metabolism	28.9	pretectal area
PIK3C2B	18	1	457	1774	0.31423344742122034	0.14935753548850006	0.21393762183235868	0.8253307650994735	KEGG:hsa00562	Inositol phosphate metabolism	30.4	principal sensory trigeminal nucleus
PIK3C2B	18	1	457	1774	0.31423344742122034	0.14935753548850006	0.21393762183235868	0.8253307650994735	KEGG:hsa00562	Inositol phosphate metabolism	23.4	pulvinar
PIK3C2B	18	1	457	1774	0.31423344742122034	0.14935753548850006	0.21393762183235868	0.8253307650994735	KEGG:hsa00562	Inositol phosphate metabolism	26.6	putamen
PIK3C2B	18	1	457	1774	0.31423344742122034	0.14935753548850006	0.21393762183235868	0.8253307650994735	KEGG:hsa00562	Inositol phosphate metabolism	44.2	red nucleus
PIK3C2B	18	1	457	1774	0.31423344742122034	0.14935753548850006	0.21393762183235868	0.8253307650994735	KEGG:hsa00562	Inositol phosphate metabolism	33.6	reticular pontine nucleus, caudal
PIK3C2B	18	1	457	1774	0.31423344742122034	0.14935753548850006	0.21393762183235868	0.8253307650994735	KEGG:hsa00562	Inositol phosphate metabolism	40.9	reticular pontine nucleus, oral
PIK3C2B	18	1	457	1774	0.31423344742122034	0.14935753548850006	0.21393762183235868	0.8253307650994735	KEGG:hsa00562	Inositol phosphate metabolism	26.5	reticulotegmental nucleus
PIK3C2B	18	1	457	1774	0.31423344742122034	0.14935753548850006	0.21393762183235868	0.8253307650994735	KEGG:hsa00562	Inositol phosphate metabolism	18.2	retrosplenial cortex
PIK3C2B	18	1	457	1774	0.31423344742122034	0.14935753548850006	0.21393762183235868	0.8253307650994735	KEGG:hsa00562	Inositol phosphate metabolism	24.9	septal nuclei
PIK3C2B	18	1	457	1774	0.31423344742122034	0.14935753548850006	0.21393762183235868	0.8253307650994735	KEGG:hsa00562	Inositol phosphate metabolism	24.8	somatomor cortex, precentral gyrus (white matter)
PIK3C2B	18	1	457	1774	0.31423344742122034	0.14935753548850006	0.21393762183235868	0.8253307650994735	KEGG:hsa00562	Inositol phosphate metabolism	28.3	somatosensory cortex, postcentral gyrus, ventral (white matter)
PIK3C2B	18	1	457	1774	0.31423344742122034	0.14935753548850006	0.21393762183235868	0.8253307650994735	KEGG:hsa00562	Inositol phosphate metabolism	29.3	spinal trigeminal nucleus, caudal
PIK3C2B	18	1	457	1774	0.31423344742122034	0.14935753548850006	0.21393762183235868	0.8253307650994735	KEGG:hsa00562	Inositol phosphate metabolism	29.0	spinal trigeminal nucleus, interpolar
PIK3C2B	18	1	457	1774	0.31423344742122034	0.14935753548850006	0.21393762183235868	0.8253307650994735	KEGG:hsa00562	Inositol phosphate metabolism	39.4	spinal trigeminal nucleus, oral
PIK3C2B	18	1	457	1774	0.31423344742122034	0.14935753548850006	0.21393762183235868	0.8253307650994735	KEGG:hsa00562	Inositol phosphate metabolism	34.2	spinal vestibular nucleus
PIK3C2B	18	1	457	1774	0.31423344742122034	0.14935753548850006	0.21393762183235868	0.8253307650994735	KEGG:hsa00562	Inositol phosphate metabolism	27.1	stria terminalis, bed nucleus
PIK3C2B	18	1	457	1774	0.31423344742122034	0.14935753548850006	0.21393762183235868	0.8253307650994735	KEGG:hsa00562	Inositol phosphate metabolism	23.1	subcentral gyrus, S2
PIK3C2B	18	1	457	1774	0.31423344742122034	0.14935753548850006	0.21393762183235868	0.8253307650994735	KEGG:hsa00562	Inositol phosphate metabolism	38.4	subcoeruleus area
PIK3C2B	18	1	457	1774	0.31423344742122034	0.14935753548850006	0.21393762183235868	0.8253307650994735	KEGG:hsa00562	Inositol phosphate metabolism	34.2	subiculum
PIK3C2B	18	1	457	1774	0.31423344742122034	0.14935753548850006	0.21393762183235868	0.8253307650994735	KEGG:hsa00562	Inositol phosphate metabolism	25.9	substantia nigra
PIK3C2B	18	1	457	1774	0.31423344742122034	0.14935753548850006	0.21393762183235868	0.8253307650994735	KEGG:hsa00562	Inositol phosphate metabolism	39.0	subthalamic nucleus
PIK3C2B	18	1	457	1774	0.31423344742122034	0.14935753548850006	0.21393762183235868	0.8253307650994735	KEGG:hsa00562	Inositol phosphate metabolism	35.8	superior colliculus
PIK3C2B	18	1	457	1774	0.31423344742122034	0.14935753548850006	0.21393762183235868	0.8253307650994735	KEGG:hsa00562	Inositol phosphate metabolism	36.1	superior olive
PIK3C2B	18	1	457	1774	0.31423344742122034	0.14935753548850006	0.21393762183235868	0.8253307650994735	KEGG:hsa00562	Inositol phosphate metabolism	25.2	superior parietal lobule
PIK3C2B	18	1	457	1774	0.31423344742122034	0.14935753548850006	0.21393762183235868	0.8253307650994735	KEGG:hsa00562	Inositol phosphate metabolism	20.8	superior temporal gyrus
PIK3C2B	18	1	457	1774	0.31423344742122034	0.14935753548850006	0.21393762183235868	0.8253307650994735	KEGG:hsa00562	Inositol phosphate metabolism	29.5	superior vestibular nucleus
PIK3C2B	18	1	457	1774	0.31423344742122034	0.14935753548850006	0.21393762183235868	0.8253307650994735	KEGG:hsa00562	Inositol phosphate metabolism	19.7	supplementary motor cortex
PIK3C2B	18	1	457	1774	0.31423344742122034	0.14935753548850006	0.21393762183235868	0.8253307650994735	KEGG:hsa00562	Inositol phosphate metabolism	19.0	supramarginal gyrus
PIK3C2B	18	1	457	1774	0.31423344742122034	0.14935753548850006	0.21393762183235868	0.8253307650994735	KEGG:hsa00562	Inositol phosphate metabolism	25.2	supraoptic nucleus
PIK3C2B	18	1	457	1774	0.31423344742122034	0.14935753548850006	0.21393762183235868	0.8253307650994735	KEGG:hsa00562	Inositol phosphate metabolism	19.7	temporal pole
PIK3C2B	18	1	457	1774	0.31423344742122034	0.14935753548850006	0.21393762183235868	0.8253307650994735	KEGG:hsa00562	Inositol phosphate metabolism	77.4	temporal white matter
PIK3C2B	18	1	457	1774	0.31423344742122034	0.14935753548850006	0.21393762183235868	0.8253307650994735	KEGG:hsa00562	Inositol phosphate metabolism	24.7	temporo-insular cortex, parainsular gyrus
PIK3C2B	18	1	457	1774	0.31423344742122034	0.14935753548850006	0.21393762183235868	0.8253307650994735	KEGG:hsa00562	Inositol phosphate metabolism	27.9	temporo-occipital transitional zone
PIK3C2B	18	1	457	1774	0.31423344742122034	0.14935753548850006	0.21393762183235868	0.8253307650994735	KEGG:hsa00562	Inositol phosphate metabolism	23.6	transversal temporal gyrus, anterior
PIK3C2B	18	1	457	1774	0.31423344742122034	0.14935753548850006	0.21393762183235868	0.8253307650994735	KEGG:hsa00562	Inositol phosphate metabolism	27.5	transversal temporal gyrus, posterior
PIK3C2B	18	1	457	1774	0.31423344742122034	0.14935753548850006	0.21393762183235868	0.8253307650994735	KEGG:hsa00562	Inositol phosphate metabolism	40.0	ventral medullary reticular nucleus
PIK3C2B	18	1	457	1774	0.31423344742122034	0.14935753548850006	0.21393762183235868	0.8253307650994735	KEGG:hsa00562	Inositol phosphate metabolism	32.3	ventral periolivary nuclei
PIK3C2B	18	1	457	1774	0.31423344742122034	0.14935753548850006	0.21393762183235868	0.8253307650994735	KEGG:hsa00562	Inositol phosphate metabolism	21.4	ventral posterolateral thalamic nucleus
PIK3C2B	18	1	457	1774	0.31423344742122034	0.14935753548850006	0.21393762183235868	0.8253307650994735	KEGG:hsa00562	Inositol phosphate metabolism	25.7	ventral posteromedial thalamic nucleus
PIK3C2B	18	1	457	1774	0.31423344742122034	0.14935753548850006	0.21393762183235868	0.8253307650994735	KEGG:hsa00562	Inositol phosphate metabolism	36.5	ventral tegmental area
PIK3C2B	18	1	457	1774	0.31423344742122034	0.14935753548850006	0.21393762183235868	0.8253307650994735	KEGG:hsa00562	Inositol phosphate metabolism	29.4	ventral thalamic nuclei
PIK3C2B	18	1	457	1774	0.31423344742122034	0.14935753548850006	0.21393762183235868	0.8253307650994735	KEGG:hsa00562	Inositol phosphate metabolism	30.7	ventrolateral medulla, A1-C1 cell groups
PIK3C2B	18	1	457	1774	0.31423344742122034	0.14935753548850006	0.21393762183235868	0.8253307650994735	KEGG:hsa00562	Inositol phosphate metabolism	30.6	ventrolateral tegmental area, A5 NE cell group
PIK3C2B	18	1	457	1774	0.31423344742122034	0.14935753548850006	0.21393762183235868	0.8253307650994735	KEGG:hsa00562	Inositol phosphate metabolism	22.1	ventromedial nucleus
PIK3C2B	18	1	457	1774	0.31423344742122034	0.14935753548850006	0.21393762183235868	0.8253307650994735	KEGG:hsa00562	Inositol phosphate metabolism	17.3	vermis
PIK3C2B	18	1	457	1774	0.31423344742122034	0.14935753548850006	0.21393762183235868	0.8253307650994735	KEGG:hsa00562	Inositol phosphate metabolism	35.9	zona incerta
PIK3C2B	18	1	457	1774	0.31423344742122034	0.14935753548850006	0.21393762183235868	0.8253307650994735	KEGG:hsa01100	Metabolic pathways	19.4	amygdala
PIK3C2B	18	1	457	1774	0.31423344742122034	0.14935753548850006	0.21393762183235868	0.8253307650994735	KEGG:hsa01100	Metabolic pathways	28.3	angular gyrus
PIK3C2B	18	1	457	1774	0.31423344742122034	0.14935753548850006	0.21393762183235868	0.8253307650994735	KEGG:hsa01100	Metabolic pathways	66.0	angular gyrus (white matter)
PIK3C2B	18	1	457	1774	0.31423344742122034	0.14935753548850006	0.21393762183235868	0.8253307650994735	KEGG:hsa01100	Metabolic pathways	16.3	anterior cingulate cortex, supragenual-dorsal
PIK3C2B	18	1	457	1774	0.31423344742122034	0.14935753548850006	0.21393762183235868	0.8253307650994735	KEGG:hsa01100	Metabolic pathways	25.2	anterior cingulate cortex, supragenual-ventral
PIK3C2B	18	1	457	1774	0.31423344742122034	0.14935753548850006	0.21393762183235868	0.8253307650994735	KEGG:hsa01100	Metabolic pathways	36.7	anterior cochlear nucleus, ventral
PIK3C2B	18	1	457	1774	0.31423344742122034	0.14935753548850006	0.21393762183235868	0.8253307650994735	KEGG:hsa01100	Metabolic pathways	38.1	anterior funiculus (white matter)
PIK3C2B	18	1	457	1774	0.31423344742122034	0.14935753548850006	0.21393762183235868	0.8253307650994735	KEGG:hsa01100	Metabolic pathways	19.9	anterior insular cortex, dorsal
PIK3C2B	18	1	457	1774	0.31423344742122034	0.14935753548850006	0.21393762183235868	0.8253307650994735	KEGG:hsa01100	Metabolic pathways	28.7	anterior insular cortex, ventral
PIK3C2B	18	1	457	1774	0.31423344742122034	0.14935753548850006	0.21393762183235868	0.8253307650994735	KEGG:hsa01100	Metabolic pathways	26.2	anterior thalamic nucleus, ventral
PIK3C2B	18	1	457	1774	0.31423344742122034	0.14935753548850006	0.21393762183235868	0.8253307650994735	KEGG:hsa01100	Metabolic pathways	17.3	arcuate nucleus
PIK3C2B	18	1	457	1774	0.31423344742122034	0.14935753548850006	0.21393762183235868	0.8253307650994735	KEGG:hsa01100	Metabolic pathways	26.0	area parastriata, inferior
PIK3C2B	18	1	457	1774	0.31423344742122034	0.14935753548850006	0.21393762183235868	0.8253307650994735	KEGG:hsa01100	Metabolic pathways	26.8	area parastriata, parietal
PIK3C2B	18	1	457	1774	0.31423344742122034	0.14935753548850006	0.21393762183235868	0.8253307650994735	KEGG:hsa01100	Metabolic pathways	20.0	area parastriata, superior
PIK3C2B	18	1	457	1774	0.31423344742122034	0.14935753548850006	0.21393762183235868	0.8253307650994735	KEGG:hsa01100	Metabolic pathways	23.6	area parastriata, temporal
PIK3C2B	18	1	457	1774	0.31423344742122034	0.14935753548850006	0.21393762183235868	0.8253307650994735	KEGG:hsa01100	Metabolic pathways	26.6	area postrema
PIK3C2B	18	1	457	1774	0.31423344742122034	0.14935753548850006	0.21393762183235868	0.8253307650994735	KEGG:hsa01100	Metabolic pathways	29.2	area striata
PIK3C2B	18	1	457	1774	0.31423344742122034	0.14935753548850006	0.21393762183235868	0.8253307650994735	KEGG:hsa01100	Metabolic pathways	51.1	area striata (white matter)
PIK3C2B	18	1	457	1774	0.31423344742122034	0.14935753548850006	0.21393762183235868	0.8253307650994735	KEGG:hsa01100	Metabolic pathways	20.7	basal amygdala
PIK3C2B	18	1	457	1774	0.31423344742122034	0.14935753548850006	0.21393762183235868	0.8253307650994735	KEGG:hsa01100	Metabolic pathways	23.1	caudate nucleus
PIK3C2B	18	1	457	1774	0.31423344742122034	0.14935753548850006	0.21393762183235868	0.8253307650994735	KEGG:hsa01100	Metabolic pathways	22.2	central amygdala
PIK3C2B	18	1	457	1774	0.31423344742122034	0.14935753548850006	0.21393762183235868	0.8253307650994735	KEGG:hsa01100	Metabolic pathways	54.7	centromedial thalamic nucleus
PIK3C2B	18	1	457	1774	0.31423344742122034	0.14935753548850006	0.21393762183235868	0.8253307650994735	KEGG:hsa01100	Metabolic pathways	20.4	cerebellar cortex
PIK3C2B	18	1	457	1774	0.31423344742122034	0.14935753548850006	0.21393762183235868	0.8253307650994735	KEGG:hsa01100	Metabolic pathways	35.0	cerebellar nuclei
PIK3C2B	18	1	457	1774	0.31423344742122034	0.14935753548850006	0.21393762183235868	0.8253307650994735	KEGG:hsa01100	Metabolic pathways	50.3	cerebellar white matter
PIK3C2B	18	1	457	1774	0.31423344742122034	0.14935753548850006	0.21393762183235868	0.8253307650994735	KEGG:hsa01100	Metabolic pathways	30.4	cervical spinal cord, central gray
PIK3C2B	18	1	457	1774	0.31423344742122034	0.14935753548850006	0.21393762183235868	0.8253307650994735	KEGG:hsa01100	Metabolic pathways	27.8	cervical spinal cord, dorsal horn
PIK3C2B	18	1	457	1774	0.31423344742122034	0.14935753548850006	0.21393762183235868	0.8253307650994735	KEGG:hsa01100	Metabolic pathways	23.7	cervical spinal cord, ventral horn
PIK3C2B	18	1	457	1774	0.31423344742122034	0.14935753548850006	0.21393762183235868	0.8253307650994735	KEGG:hsa01100	Metabolic pathways	8.7	choroid plexus
PIK3C2B	18	1	457	1774	0.31423344742122034	0.14935753548850006	0.21393762183235868	0.8253307650994735	KEGG:hsa01100	Metabolic pathways	32.8	claustrum
PIK3C2B	18	1	457	1774	0.31423344742122034	0.14935753548850006	0.21393762183235868	0.8253307650994735	KEGG:hsa01100	Metabolic pathways	67.6	corpus callosum, genu (white matter)
PIK3C2B	18	1	457	1774	0.31423344742122034	0.14935753548850006	0.21393762183235868	0.8253307650994735	KEGG:hsa01100	Metabolic pathways	65.9	corpus callosum, splenium (white matter)
PIK3C2B	18	1	457	1774	0.31423344742122034	0.14935753548850006	0.21393762183235868	0.8253307650994735	KEGG:hsa01100	Metabolic pathways	18.0	corticomedial amygdala
PIK3C2B	18	1	457	1774	0.31423344742122034	0.14935753548850006	0.21393762183235868	0.8253307650994735	KEGG:hsa01100	Metabolic pathways	39.6	cuneiform nucleus
PIK3C2B	18	1	457	1774	0.31423344742122034	0.14935753548850006	0.21393762183235868	0.8253307650994735	KEGG:hsa01100	Metabolic pathways	24.0	dentate gyrus
PIK3C2B	18	1	457	1774	0.31423344742122034	0.14935753548850006	0.21393762183235868	0.8253307650994735	KEGG:hsa01100	Metabolic pathways	28.7	dorsal cochlear nucleus
PIK3C2B	18	1	457	1774	0.31423344742122034	0.14935753548850006	0.21393762183235868	0.8253307650994735	KEGG:hsa01100	Metabolic pathways	29.1	dorsal funiculus (white matter)
PIK3C2B	18	1	457	1774	0.31423344742122034	0.14935753548850006	0.21393762183235868	0.8253307650994735	KEGG:hsa01100	Metabolic pathways	40.0	dorsal medullary reticular nucleus
PIK3C2B	18	1	457	1774	0.31423344742122034	0.14935753548850006	0.21393762183235868	0.8253307650994735	KEGG:hsa01100	Metabolic pathways	27.2	dorsal motor vagal complex
PIK3C2B	18	1	457	1774	0.31423344742122034	0.14935753548850006	0.21393762183235868	0.8253307650994735	KEGG:hsa01100	Metabolic pathways	36.7	dorsal raphe nucleus
PIK3C2B	18	1	457	1774	0.31423344742122034	0.14935753548850006	0.21393762183235868	0.8253307650994735	KEGG:hsa01100	Metabolic pathways	31.3	dorsal tegmental nucleus
PIK3C2B	18	1	457	1774	0.31423344742122034	0.14935753548850006	0.21393762183235868	0.8253307650994735	KEGG:hsa01100	Metabolic pathways	33.5	dorsolateral tegmental area
PIK3C2B	18	1	457	1774	0.31423344742122034	0.14935753548850006	0.21393762183235868	0.8253307650994735	KEGG:hsa01100	Metabolic pathways	29.2	dorsomedial nucleus
PIK3C2B	18	1	457	1774	0.31423344742122034	0.14935753548850006	0.21393762183235868	0.8253307650994735	KEGG:hsa01100	Metabolic pathways	30.1	entorhinal gyrus
PIK3C2B	18	1	457	1774	0.31423344742122034	0.14935753548850006	0.21393762183235868	0.8253307650994735	KEGG:hsa01100	Metabolic pathways	19.3	flocculonodular lobe
PIK3C2B	18	1	457	1774	0.31423344742122034	0.14935753548850006	0.21393762183235868	0.8253307650994735	KEGG:hsa01100	Metabolic pathways	18.2	frontal eye field
PIK3C2B	18	1	457	1774	0.31423344742122034	0.14935753548850006	0.21393762183235868	0.8253307650994735	KEGG:hsa01100	Metabolic pathways	26.6	frontal operculum
PIK3C2B	18	1	457	1774	0.31423344742122034	0.14935753548850006	0.21393762183235868	0.8253307650994735	KEGG:hsa01100	Metabolic pathways	20.4	fusiform gyrus
PIK3C2B	18	1	457	1774	0.31423344742122034	0.14935753548850006	0.21393762183235868	0.8253307650994735	KEGG:hsa01100	Metabolic pathways	33.2	gigantocellular reticular nuclei, medullary
PIK3C2B	18	1	457	1774	0.31423344742122034	0.14935753548850006	0.21393762183235868	0.8253307650994735	KEGG:hsa01100	Metabolic pathways	29.1	gigantocellular reticular nuclei, pars
PIK3C2B	18	1	457	1774	0.31423344742122034	0.14935753548850006	0.21393762183235868	0.8253307650994735	KEGG:hsa01100	Metabolic pathways	42.1	globus pallidus, externus
PIK3C2B	18	1	457	1774	0.31423344742122034	0.14935753548850006	0.21393762183235868	0.8253307650994735	KEGG:hsa01100	Metabolic pathways	49.2	globus pallidus, internus
PIK3C2B	18	1	457	1774	0.31423344742122034	0.14935753548850006	0.21393762183235868	0.8253307650994735	KEGG:hsa01100	Metabolic pathways	18.1	habenula
PIK3C2B	18	1	457	1774	0.31423344742122034	0.14935753548850006	0.21393762183235868	0.8253307650994735	KEGG:hsa01100	Metabolic pathways	23.1	hippocampus
PIK3C2B	18	1	457	1774	0.31423344742122034	0.14935753548850006	0.21393762183235868	0.8253307650994735	KEGG:hsa01100	Metabolic pathways	27.6	hippocampus, CA1
PIK3C2B	18	1	457	1774	0.31423344742122034	0.14935753548850006	0.21393762183235868	0.8253307650994735	KEGG:hsa01100	Metabolic pathways	28.8	hippocampus, CA2
PIK3C2B	18	1	457	1774	0.31423344742122034	0.14935753548850006	0.21393762183235868	0.8253307650994735	KEGG:hsa01100	Metabolic pathways	22.9	hippocampus, CA3
PIK3C2B	18	1	457	1774	0.31423344742122034	0.14935753548850006	0.21393762183235868	0.8253307650994735	KEGG:hsa01100	Metabolic pathways	35.8	inferior colliculus
PIK3C2B	18	1	457	1774	0.31423344742122034	0.14935753548850006	0.21393762183235868	0.8253307650994735	KEGG:hsa01100	Metabolic pathways	23.3	inferior frontal gyrus, opercular
PIK3C2B	18	1	457	1774	0.31423344742122034	0.14935753548850006	0.21393762183235868	0.8253307650994735	KEGG:hsa01100	Metabolic pathways	21.5	inferior olive
PIK3C2B	18	1	457	1774	0.31423344742122034	0.14935753548850006	0.21393762183235868	0.8253307650994735	KEGG:hsa01100	Metabolic pathways	25.0	inferior parietal lobule
PIK3C2B	18	1	457	1774	0.31423344742122034	0.14935753548850006	0.21393762183235868	0.8253307650994735	KEGG:hsa01100	Metabolic pathways	22.7	inferior temporal gyrus
PIK3C2B	18	1	457	1774	0.31423344742122034	0.14935753548850006	0.21393762183235868	0.8253307650994735	KEGG:hsa01100	Metabolic pathways	25.3	intraparietal deep sulcus
PIK3C2B	18	1	457	1774	0.31423344742122034	0.14935753548850006	0.21393762183235868	0.8253307650994735	KEGG:hsa01100	Metabolic pathways	28.8	Kolliker-Fuse nucleus
PIK3C2B	18	1	457	1774	0.31423344742122034	0.14935753548850006	0.21393762183235868	0.8253307650994735	KEGG:hsa01100	Metabolic pathways	23.7	lateral amygdala
PIK3C2B	18	1	457	1774	0.31423344742122034	0.14935753548850006	0.21393762183235868	0.8253307650994735	KEGG:hsa01100	Metabolic pathways	32.1	lateral funiculus (white matter)
PIK3C2B	18	1	457	1774	0.31423344742122034	0.14935753548850006	0.21393762183235868	0.8253307650994735	KEGG:hsa01100	Metabolic pathways	22.4	lateral geniculate body
PIK3C2B	18	1	457	1774	0.31423344742122034	0.14935753548850006	0.21393762183235868	0.8253307650994735	KEGG:hsa01100	Metabolic pathways	29.7	lateral hypothalamic area
PIK3C2B	18	1	457	1774	0.31423344742122034	0.14935753548850006	0.21393762183235868	0.8253307650994735	KEGG:hsa01100	Metabolic pathways	34.8	lateral lemniscal nuclei
PIK3C2B	18	1	457	1774	0.31423344742122034	0.14935753548850006	0.21393762183235868	0.8253307650994735	KEGG:hsa01100	Metabolic pathways	31.9	lateral medullary reticular nucleus
PIK3C2B	18	1	457	1774	0.31423344742122034	0.14935753548850006	0.21393762183235868	0.8253307650994735	KEGG:hsa01100	Metabolic pathways	39.2	lateral parabrachial nucleus
PIK3C2B	18	1	457	1774	0.31423344742122034	0.14935753548850006	0.21393762183235868	0.8253307650994735	KEGG:hsa01100	Metabolic pathways	23.2	lateral thalamic nuclei
PIK3C2B	18	1	457	1774	0.31423344742122034	0.14935753548850006	0.21393762183235868	0.8253307650994735	KEGG:hsa01100	Metabolic pathways	37.7	lateral vestibular nucleus
PIK3C2B	18	1	457	1774	0.31423344742122034	0.14935753548850006	0.21393762183235868	0.8253307650994735	KEGG:hsa01100	Metabolic pathways	19.3	lingual gyrus
PIK3C2B	18	1	457	1774	0.31423344742122034	0.14935753548850006	0.21393762183235868	0.8253307650994735	KEGG:hsa01100	Metabolic pathways	23.6	locus coeruleus
PIK3C2B	18	1	457	1774	0.31423344742122034	0.14935753548850006	0.21393762183235868	0.8253307650994735	KEGG:hsa01100	Metabolic pathways	35.5	mammillary body
PIK3C2B	18	1	457	1774	0.31423344742122034	0.14935753548850006	0.21393762183235868	0.8253307650994735	KEGG:hsa01100	Metabolic pathways	19.5	medial dorsal thalamic nucleus
PIK3C2B	18	1	457	1774	0.31423344742122034	0.14935753548850006	0.21393762183235868	0.8253307650994735	KEGG:hsa01100	Metabolic pathways	19.2	medial geniculate body
PIK3C2B	18	1	457	1774	0.31423344742122034	0.14935753548850006	0.21393762183235868	0.8253307650994735	KEGG:hsa01100	Metabolic pathways	30.4	medial olivary nucleus
PIK3C2B	18	1	457	1774	0.31423344742122034	0.14935753548850006	0.21393762183235868	0.8253307650994735	KEGG:hsa01100	Metabolic pathways	38.0	medial parabrachial nucleus
PIK3C2B	18	1	457	1774	0.31423344742122034	0.14935753548850006	0.21393762183235868	0.8253307650994735	KEGG:hsa01100	Metabolic pathways	33.4	medial periolivary nuclei
PIK3C2B	18	1	457	1774	0.31423344742122034	0.14935753548850006	0.21393762183235868	0.8253307650994735	KEGG:hsa01100	Metabolic pathways	26.8	medial vestibular nucleus
PIK3C2B	18	1	457	1774	0.31423344742122034	0.14935753548850006	0.21393762183235868	0.8253307650994735	KEGG:hsa01100	Metabolic pathways	29.3	median raphe nucleus
PIK3C2B	18	1	457	1774	0.31423344742122034	0.14935753548850006	0.21393762183235868	0.8253307650994735	KEGG:hsa01100	Metabolic pathways	21.8	middle cingulate cortex
PIK3C2B	18	1	457	1774	0.31423344742122034	0.14935753548850006	0.21393762183235868	0.8253307650994735	KEGG:hsa01100	Metabolic pathways	25.5	middle temporal gyrus
PIK3C2B	18	1	457	1774	0.31423344742122034	0.14935753548850006	0.21393762183235868	0.8253307650994735	KEGG:hsa01100	Metabolic pathways	26.3	motor facial nucleus
PIK3C2B	18	1	457	1774	0.31423344742122034	0.14935753548850006	0.21393762183235868	0.8253307650994735	KEGG:hsa01100	Metabolic pathways	30.4	motor hypoglossal nucleus
PIK3C2B	18	1	457	1774	0.31423344742122034	0.14935753548850006	0.21393762183235868	0.8253307650994735	KEGG:hsa01100	Metabolic pathways	34.4	motor trigeminal nucleus
PIK3C2B	18	1	457	1774	0.31423344742122034	0.14935753548850006	0.21393762183235868	0.8253307650994735	KEGG:hsa01100	Metabolic pathways	26.7	nuclei of the trapezoid body
PIK3C2B	18	1	457	1774	0.31423344742122034	0.14935753548850006	0.21393762183235868	0.8253307650994735	KEGG:hsa01100	Metabolic pathways	29.2	nucleus accumbens
PIK3C2B	18	1	457	1774	0.31423344742122034	0.14935753548850006	0.21393762183235868	0.8253307650994735	KEGG:hsa01100	Metabolic pathways	53.3	nucleus ambiguus
PIK3C2B	18	1	457	1774	0.31423344742122034	0.14935753548850006	0.21393762183235868	0.8253307650994735	KEGG:hsa01100	Metabolic pathways	22.7	nucleus basalis of Meynert
PIK3C2B	18	1	457	1774	0.31423344742122034	0.14935753548850006	0.21393762183235868	0.8253307650994735	KEGG:hsa01100	Metabolic pathways	29.7	nucleus cuneatus
PIK3C2B	18	1	457	1774	0.31423344742122034	0.14935753548850006	0.21393762183235868	0.8253307650994735	KEGG:hsa01100	Metabolic pathways	30.9	nucleus gracilis
PIK3C2B	18	1	457	1774	0.31423344742122034	0.14935753548850006	0.21393762183235868	0.8253307650994735	KEGG:hsa01100	Metabolic pathways	22.2	nucleus of the diagonal band
PIK3C2B	18	1	457	1774	0.31423344742122034	0.14935753548850006	0.21393762183235868	0.8253307650994735	KEGG:hsa01100	Metabolic pathways	25.1	nucleus raphe magnus
PIK3C2B	18	1	457	1774	0.31423344742122034	0.14935753548850006	0.21393762183235868	0.8253307650994735	KEGG:hsa01100	Metabolic pathways	36.9	nucleus raphe obscurus
PIK3C2B	18	1	457	1774	0.31423344742122034	0.14935753548850006	0.21393762183235868	0.8253307650994735	KEGG:hsa01100	Metabolic pathways	31.2	nucleus raphe pallidus
PIK3C2B	18	1	457	1774	0.31423344742122034	0.14935753548850006	0.21393762183235868	0.8253307650994735	KEGG:hsa01100	Metabolic pathways	47.4	nucleus reuniens
PIK3C2B	18	1	457	1774	0.31423344742122034	0.14935753548850006	0.21393762183235868	0.8253307650994735	KEGG:hsa01100	Metabolic pathways	39.2	nucleus rhomboideus
PIK3C2B	18	1	457	1774	0.31423344742122034	0.14935753548850006	0.21393762183235868	0.8253307650994735	KEGG:hsa01100	Metabolic pathways	24.5	nucleus tractus solitarii
PIK3C2B	18	1	457	1774	0.31423344742122034	0.14935753548850006	0.21393762183235868	0.8253307650994735	KEGG:hsa01100	Metabolic pathways	23.4	occipital cortex
PIK3C2B	18	1	457	1774	0.31423344742122034	0.14935753548850006	0.21393762183235868	0.8253307650994735	KEGG:hsa01100	Metabolic pathways	50.9	occipital cortex (white matter)
PIK3C2B	18	1	457	1774	0.31423344742122034	0.14935753548850006	0.21393762183235868	0.8253307650994735	KEGG:hsa01100	Metabolic pathways	26.4	olfactory area
PIK3C2B	18	1	457	1774	0.31423344742122034	0.14935753548850006	0.21393762183235868	0.8253307650994735	KEGG:hsa01100	Metabolic pathways	19.2	olfactory tubercle
PIK3C2B	18	1	457	1774	0.31423344742122034	0.14935753548850006	0.21393762183235868	0.8253307650994735	KEGG:hsa01100	Metabolic pathways	31.5	orbitofrontal gyrus, anterior
PIK3C2B	18	1	457	1774	0.31423344742122034	0.14935753548850006	0.21393762183235868	0.8253307650994735	KEGG:hsa01100	Metabolic pathways	19.2	paracentral lobule, anterior
PIK3C2B	18	1	457	1774	0.31423344742122034	0.14935753548850006	0.21393762183235868	0.8253307650994735	KEGG:hsa01100	Metabolic pathways	19.6	paracentral lobule, posterior
PIK3C2B	18	1	457	1774	0.31423344742122034	0.14935753548850006	0.21393762183235868	0.8253307650994735	KEGG:hsa01100	Metabolic pathways	22.5	parahippocampal cortex
PIK3C2B	18	1	457	1774	0.31423344742122034	0.14935753548850006	0.21393762183235868	0.8253307650994735	KEGG:hsa01100	Metabolic pathways	53.0	parahippocampal cortex (white matter)
PIK3C2B	18	1	457	1774	0.31423344742122034	0.14935753548850006	0.21393762183235868	0.8253307650994735	KEGG:hsa01100	Metabolic pathways	34.2	paramedian reticular nucleus
PIK3C2B	18	1	457	1774	0.31423344742122034	0.14935753548850006	0.21393762183235868	0.8253307650994735	KEGG:hsa01100	Metabolic pathways	39.3	paraventricular nucleus
PIK3C2B	18	1	457	1774	0.31423344742122034	0.14935753548850006	0.21393762183235868	0.8253307650994735	KEGG:hsa01100	Metabolic pathways	16.4	parietal operculum
PIK3C2B	18	1	457	1774	0.31423344742122034	0.14935753548850006	0.21393762183235868	0.8253307650994735	KEGG:hsa01100	Metabolic pathways	22.5	parieto-insular cortex
PIK3C2B	18	1	457	1774	0.31423344742122034	0.14935753548850006	0.21393762183235868	0.8253307650994735	KEGG:hsa01100	Metabolic pathways	20.6	parieto-occipital transitional area
PIK3C2B	18	1	457	1774	0.31423344742122034	0.14935753548850006	0.21393762183235868	0.8253307650994735	KEGG:hsa01100	Metabolic pathways	77.6	parieto-temporal junction (white matter)
PIK3C2B	18	1	457	1774	0.31423344742122034	0.14935753548850006	0.21393762183235868	0.8253307650994735	KEGG:hsa01100	Metabolic pathways	35.9	parvicellular reticular nuclei
PIK3C2B	18	1	457	1774	0.31423344742122034	0.14935753548850006	0.21393762183235868	0.8253307650994735	KEGG:hsa01100	Metabolic pathways	33.3	parvicellular reticular nuclei, medullary
PIK3C2B	18	1	457	1774	0.31423344742122034	0.14935753548850006	0.21393762183235868	0.8253307650994735	KEGG:hsa01100	Metabolic pathways	29.0	pedunculopontine tegmental nucleus
PIK3C2B	18	1	457	1774	0.31423344742122034	0.14935753548850006	0.21393762183235868	0.8253307650994735	KEGG:hsa01100	Metabolic pathways	23.4	periaquaductal grey, anterior
PIK3C2B	18	1	457	1774	0.31423344742122034	0.14935753548850006	0.21393762183235868	0.8253307650994735	KEGG:hsa01100	Metabolic pathways	26.1	periaquaductal grey, dorsal
PIK3C2B	18	1	457	1774	0.31423344742122034	0.14935753548850006	0.21393762183235868	0.8253307650994735	KEGG:hsa01100	Metabolic pathways	27.6	periaquaductal grey, lateral
PIK3C2B	18	1	457	1774	0.31423344742122034	0.14935753548850006	0.21393762183235868	0.8253307650994735	KEGG:hsa01100	Metabolic pathways	22.4	perirhinal gyrus
PIK3C2B	18	1	457	1774	0.31423344742122034	0.14935753548850006	0.21393762183235868	0.8253307650994735	KEGG:hsa01100	Metabolic pathways	31.1	peritrigeminal nucleus
PIK3C2B	18	1	457	1774	0.31423344742122034	0.14935753548850006	0.21393762183235868	0.8253307650994735	KEGG:hsa01100	Metabolic pathways	59.3	piriform cortex
PIK3C2B	18	1	457	1774	0.31423344742122034	0.14935753548850006	0.21393762183235868	0.8253307650994735	KEGG:hsa01100	Metabolic pathways	38.4	pontine nuclei
PIK3C2B	18	1	457	1774	0.31423344742122034	0.14935753548850006	0.21393762183235868	0.8253307650994735	KEGG:hsa01100	Metabolic pathways	37.1	pontine raphe nucleus
PIK3C2B	18	1	457	1774	0.31423344742122034	0.14935753548850006	0.21393762183235868	0.8253307650994735	KEGG:hsa01100	Metabolic pathways	14.0	postcentral gyrus
PIK3C2B	18	1	457	1774	0.31423344742122034	0.14935753548850006	0.21393762183235868	0.8253307650994735	KEGG:hsa01100	Metabolic pathways	25.3	postcentral gyrus, dorsal
PIK3C2B	18	1	457	1774	0.31423344742122034	0.14935753548850006	0.21393762183235868	0.8253307650994735	KEGG:hsa01100	Metabolic pathways	23.8	postcentral gyrus, middle
PIK3C2B	18	1	457	1774	0.31423344742122034	0.14935753548850006	0.21393762183235868	0.8253307650994735	KEGG:hsa01100	Metabolic pathways	29.6	postcentral gyrus, ventral
PIK3C2B	18	1	457	1774	0.31423344742122034	0.14935753548850006	0.21393762183235868	0.8253307650994735	KEGG:hsa01100	Metabolic pathways	15.7	posterior cingulate cortex
PIK3C2B	18	1	457	1774	0.31423344742122034	0.14935753548850006	0.21393762183235868	0.8253307650994735	KEGG:hsa01100	Metabolic pathways	22.3	posterior cingulate cortex, dorsal
PIK3C2B	18	1	457	1774	0.31423344742122034	0.14935753548850006	0.21393762183235868	0.8253307650994735	KEGG:hsa01100	Metabolic pathways	23.4	posterior cingulate cortex, ventral
PIK3C2B	18	1	457	1774	0.31423344742122034	0.14935753548850006	0.21393762183235868	0.8253307650994735	KEGG:hsa01100	Metabolic pathways	20.0	posterior insular cortex
PIK3C2B	18	1	457	1774	0.31423344742122034	0.14935753548850006	0.21393762183235868	0.8253307650994735	KEGG:hsa01100	Metabolic pathways	14.3	posterior thalamic nucleus
PIK3C2B	18	1	457	1774	0.31423344742122034	0.14935753548850006	0.21393762183235868	0.8253307650994735	KEGG:hsa01100	Metabolic pathways	41.8	posteroventral cochlear nucleus
PIK3C2B	18	1	457	1774	0.31423344742122034	0.14935753548850006	0.21393762183235868	0.8253307650994735	KEGG:hsa01100	Metabolic pathways	24.2	precentral gyrus
PIK3C2B	18	1	457	1774	0.31423344742122034	0.14935753548850006	0.21393762183235868	0.8253307650994735	KEGG:hsa01100	Metabolic pathways	20.3	precentral gyrus, dorsal
PIK3C2B	18	1	457	1774	0.31423344742122034	0.14935753548850006	0.21393762183235868	0.8253307650994735	KEGG:hsa01100	Metabolic pathways	25.1	precentral gyrus, middle
PIK3C2B	18	1	457	1774	0.31423344742122034	0.14935753548850006	0.21393762183235868	0.8253307650994735	KEGG:hsa01100	Metabolic pathways	23.1	precentral gyrus, ventral
PIK3C2B	18	1	457	1774	0.31423344742122034	0.14935753548850006	0.21393762183235868	0.8253307650994735	KEGG:hsa01100	Metabolic pathways	23.4	precuneus
PIK3C2B	18	1	457	1774	0.31423344742122034	0.14935753548850006	0.21393762183235868	0.8253307650994735	KEGG:hsa01100	Metabolic pathways	28.0	premotor cortex, dorsal
PIK3C2B	18	1	457	1774	0.31423344742122034	0.14935753548850006	0.21393762183235868	0.8253307650994735	KEGG:hsa01100	Metabolic pathways	24.1	premotor cortex, ventral
PIK3C2B	18	1	457	1774	0.31423344742122034	0.14935753548850006	0.21393762183235868	0.8253307650994735	KEGG:hsa01100	Metabolic pathways	32.2	preoptic area
PIK3C2B	18	1	457	1774	0.31423344742122034	0.14935753548850006	0.21393762183235868	0.8253307650994735	KEGG:hsa01100	Metabolic pathways	28.0	prepositus hypoglossal nucleus
PIK3C2B	18	1	457	1774	0.31423344742122034	0.14935753548850006	0.21393762183235868	0.8253307650994735	KEGG:hsa01100	Metabolic pathways	28.9	pretectal area
PIK3C2B	18	1	457	1774	0.31423344742122034	0.14935753548850006	0.21393762183235868	0.8253307650994735	KEGG:hsa01100	Metabolic pathways	30.4	principal sensory trigeminal nucleus
PIK3C2B	18	1	457	1774	0.31423344742122034	0.14935753548850006	0.21393762183235868	0.8253307650994735	KEGG:hsa01100	Metabolic pathways	23.4	pulvinar
PIK3C2B	18	1	457	1774	0.31423344742122034	0.14935753548850006	0.21393762183235868	0.8253307650994735	KEGG:hsa01100	Metabolic pathways	26.6	putamen
PIK3C2B	18	1	457	1774	0.31423344742122034	0.14935753548850006	0.21393762183235868	0.8253307650994735	KEGG:hsa01100	Metabolic pathways	44.2	red nucleus
PIK3C2B	18	1	457	1774	0.31423344742122034	0.14935753548850006	0.21393762183235868	0.8253307650994735	KEGG:hsa01100	Metabolic pathways	33.6	reticular pontine nucleus, caudal
PIK3C2B	18	1	457	1774	0.31423344742122034	0.14935753548850006	0.21393762183235868	0.8253307650994735	KEGG:hsa01100	Metabolic pathways	40.9	reticular pontine nucleus, oral
PIK3C2B	18	1	457	1774	0.31423344742122034	0.14935753548850006	0.21393762183235868	0.8253307650994735	KEGG:hsa01100	Metabolic pathways	26.5	reticulotegmental nucleus
PIK3C2B	18	1	457	1774	0.31423344742122034	0.14935753548850006	0.21393762183235868	0.8253307650994735	KEGG:hsa01100	Metabolic pathways	18.2	retrosplenial cortex
PIK3C2B	18	1	457	1774	0.31423344742122034	0.14935753548850006	0.21393762183235868	0.8253307650994735	KEGG:hsa01100	Metabolic pathways	24.9	septal nuclei
PIK3C2B	18	1	457	1774	0.31423344742122034	0.14935753548850006	0.21393762183235868	0.8253307650994735	KEGG:hsa01100	Metabolic pathways	24.8	somatomor cortex, precentral gyrus (white matter)
PIK3C2B	18	1	457	1774	0.31423344742122034	0.14935753548850006	0.21393762183235868	0.8253307650994735	KEGG:hsa01100	Metabolic pathways	28.3	somatosensory cortex, postcentral gyrus, ventral (white matter)
PIK3C2B	18	1	457	1774	0.31423344742122034	0.14935753548850006	0.21393762183235868	0.8253307650994735	KEGG:hsa01100	Metabolic pathways	29.3	spinal trigeminal nucleus, caudal
PIK3C2B	18	1	457	1774	0.31423344742122034	0.14935753548850006	0.21393762183235868	0.8253307650994735	KEGG:hsa01100	Metabolic pathways	29.0	spinal trigeminal nucleus, interpolar
PIK3C2B	18	1	457	1774	0.31423344742122034	0.14935753548850006	0.21393762183235868	0.8253307650994735	KEGG:hsa01100	Metabolic pathways	39.4	spinal trigeminal nucleus, oral
PIK3C2B	18	1	457	1774	0.31423344742122034	0.14935753548850006	0.21393762183235868	0.8253307650994735	KEGG:hsa01100	Metabolic pathways	34.2	spinal vestibular nucleus
PIK3C2B	18	1	457	1774	0.31423344742122034	0.14935753548850006	0.21393762183235868	0.8253307650994735	KEGG:hsa01100	Metabolic pathways	27.1	stria terminalis, bed nucleus
PIK3C2B	18	1	457	1774	0.31423344742122034	0.14935753548850006	0.21393762183235868	0.8253307650994735	KEGG:hsa01100	Metabolic pathways	23.1	subcentral gyrus, S2
PIK3C2B	18	1	457	1774	0.31423344742122034	0.14935753548850006	0.21393762183235868	0.8253307650994735	KEGG:hsa01100	Metabolic pathways	38.4	subcoeruleus area
PIK3C2B	18	1	457	1774	0.31423344742122034	0.14935753548850006	0.21393762183235868	0.8253307650994735	KEGG:hsa01100	Metabolic pathways	34.2	subiculum
PIK3C2B	18	1	457	1774	0.31423344742122034	0.14935753548850006	0.21393762183235868	0.8253307650994735	KEGG:hsa01100	Metabolic pathways	25.9	substantia nigra
PIK3C2B	18	1	457	1774	0.31423344742122034	0.14935753548850006	0.21393762183235868	0.8253307650994735	KEGG:hsa01100	Metabolic pathways	39.0	subthalamic nucleus
PIK3C2B	18	1	457	1774	0.31423344742122034	0.14935753548850006	0.21393762183235868	0.8253307650994735	KEGG:hsa01100	Metabolic pathways	35.8	superior colliculus
PIK3C2B	18	1	457	1774	0.31423344742122034	0.14935753548850006	0.21393762183235868	0.8253307650994735	KEGG:hsa01100	Metabolic pathways	36.1	superior olive
PIK3C2B	18	1	457	1774	0.31423344742122034	0.14935753548850006	0.21393762183235868	0.8253307650994735	KEGG:hsa01100	Metabolic pathways	25.2	superior parietal lobule
PIK3C2B	18	1	457	1774	0.31423344742122034	0.14935753548850006	0.21393762183235868	0.8253307650994735	KEGG:hsa01100	Metabolic pathways	20.8	superior temporal gyrus
PIK3C2B	18	1	457	1774	0.31423344742122034	0.14935753548850006	0.21393762183235868	0.8253307650994735	KEGG:hsa01100	Metabolic pathways	29.5	superior vestibular nucleus
PIK3C2B	18	1	457	1774	0.31423344742122034	0.14935753548850006	0.21393762183235868	0.8253307650994735	KEGG:hsa01100	Metabolic pathways	19.7	supplementary motor cortex
PIK3C2B	18	1	457	1774	0.31423344742122034	0.14935753548850006	0.21393762183235868	0.8253307650994735	KEGG:hsa01100	Metabolic pathways	19.0	supramarginal gyrus
PIK3C2B	18	1	457	1774	0.31423344742122034	0.14935753548850006	0.21393762183235868	0.8253307650994735	KEGG:hsa01100	Metabolic pathways	25.2	supraoptic nucleus
PIK3C2B	18	1	457	1774	0.31423344742122034	0.14935753548850006	0.21393762183235868	0.8253307650994735	KEGG:hsa01100	Metabolic pathways	19.7	temporal pole
PIK3C2B	18	1	457	1774	0.31423344742122034	0.14935753548850006	0.21393762183235868	0.8253307650994735	KEGG:hsa01100	Metabolic pathways	77.4	temporal white matter
PIK3C2B	18	1	457	1774	0.31423344742122034	0.14935753548850006	0.21393762183235868	0.8253307650994735	KEGG:hsa01100	Metabolic pathways	24.7	temporo-insular cortex, parainsular gyrus
PIK3C2B	18	1	457	1774	0.31423344742122034	0.14935753548850006	0.21393762183235868	0.8253307650994735	KEGG:hsa01100	Metabolic pathways	27.9	temporo-occipital transitional zone
PIK3C2B	18	1	457	1774	0.31423344742122034	0.14935753548850006	0.21393762183235868	0.8253307650994735	KEGG:hsa01100	Metabolic pathways	23.6	transversal temporal gyrus, anterior
PIK3C2B	18	1	457	1774	0.31423344742122034	0.14935753548850006	0.21393762183235868	0.8253307650994735	KEGG:hsa01100	Metabolic pathways	27.5	transversal temporal gyrus, posterior
PIK3C2B	18	1	457	1774	0.31423344742122034	0.14935753548850006	0.21393762183235868	0.8253307650994735	KEGG:hsa01100	Metabolic pathways	40.0	ventral medullary reticular nucleus
PIK3C2B	18	1	457	1774	0.31423344742122034	0.14935753548850006	0.21393762183235868	0.8253307650994735	KEGG:hsa01100	Metabolic pathways	32.3	ventral periolivary nuclei
PIK3C2B	18	1	457	1774	0.31423344742122034	0.14935753548850006	0.21393762183235868	0.8253307650994735	KEGG:hsa01100	Metabolic pathways	21.4	ventral posterolateral thalamic nucleus
PIK3C2B	18	1	457	1774	0.31423344742122034	0.14935753548850006	0.21393762183235868	0.8253307650994735	KEGG:hsa01100	Metabolic pathways	25.7	ventral posteromedial thalamic nucleus
PIK3C2B	18	1	457	1774	0.31423344742122034	0.14935753548850006	0.21393762183235868	0.8253307650994735	KEGG:hsa01100	Metabolic pathways	36.5	ventral tegmental area
PIK3C2B	18	1	457	1774	0.31423344742122034	0.14935753548850006	0.21393762183235868	0.8253307650994735	KEGG:hsa01100	Metabolic pathways	29.4	ventral thalamic nuclei
PIK3C2B	18	1	457	1774	0.31423344742122034	0.14935753548850006	0.21393762183235868	0.8253307650994735	KEGG:hsa01100	Metabolic pathways	30.7	ventrolateral medulla, A1-C1 cell groups
PIK3C2B	18	1	457	1774	0.31423344742122034	0.14935753548850006	0.21393762183235868	0.8253307650994735	KEGG:hsa01100	Metabolic pathways	30.6	ventrolateral tegmental area, A5 NE cell group
PIK3C2B	18	1	457	1774	0.31423344742122034	0.14935753548850006	0.21393762183235868	0.8253307650994735	KEGG:hsa01100	Metabolic pathways	22.1	ventromedial nucleus
PIK3C2B	18	1	457	1774	0.31423344742122034	0.14935753548850006	0.21393762183235868	0.8253307650994735	KEGG:hsa01100	Metabolic pathways	17.3	vermis
PIK3C2B	18	1	457	1774	0.31423344742122034	0.14935753548850006	0.21393762183235868	0.8253307650994735	KEGG:hsa01100	Metabolic pathways	35.9	zona incerta
PIK3C2B	18	1	457	1774	0.31423344742122034	0.14935753548850006	0.21393762183235868	0.8253307650994735	REACT:R-HSA-1430728	Metabolism	19.4	amygdala
PIK3C2B	18	1	457	1774	0.31423344742122034	0.14935753548850006	0.21393762183235868	0.8253307650994735	REACT:R-HSA-1430728	Metabolism	28.3	angular gyrus
PIK3C2B	18	1	457	1774	0.31423344742122034	0.14935753548850006	0.21393762183235868	0.8253307650994735	REACT:R-HSA-1430728	Metabolism	66.0	angular gyrus (white matter)
PIK3C2B	18	1	457	1774	0.31423344742122034	0.14935753548850006	0.21393762183235868	0.8253307650994735	REACT:R-HSA-1430728	Metabolism	16.3	anterior cingulate cortex, supragenual-dorsal
PIK3C2B	18	1	457	1774	0.31423344742122034	0.14935753548850006	0.21393762183235868	0.8253307650994735	REACT:R-HSA-1430728	Metabolism	25.2	anterior cingulate cortex, supragenual-ventral
PIK3C2B	18	1	457	1774	0.31423344742122034	0.14935753548850006	0.21393762183235868	0.8253307650994735	REACT:R-HSA-1430728	Metabolism	36.7	anterior cochlear nucleus, ventral
PIK3C2B	18	1	457	1774	0.31423344742122034	0.14935753548850006	0.21393762183235868	0.8253307650994735	REACT:R-HSA-1430728	Metabolism	38.1	anterior funiculus (white matter)
PIK3C2B	18	1	457	1774	0.31423344742122034	0.14935753548850006	0.21393762183235868	0.8253307650994735	REACT:R-HSA-1430728	Metabolism	19.9	anterior insular cortex, dorsal
PIK3C2B	18	1	457	1774	0.31423344742122034	0.14935753548850006	0.21393762183235868	0.8253307650994735	REACT:R-HSA-1430728	Metabolism	28.7	anterior insular cortex, ventral
PIK3C2B	18	1	457	1774	0.31423344742122034	0.14935753548850006	0.21393762183235868	0.8253307650994735	REACT:R-HSA-1430728	Metabolism	26.2	anterior thalamic nucleus, ventral
PIK3C2B	18	1	457	1774	0.31423344742122034	0.14935753548850006	0.21393762183235868	0.8253307650994735	REACT:R-HSA-1430728	Metabolism	17.3	arcuate nucleus
PIK3C2B	18	1	457	1774	0.31423344742122034	0.14935753548850006	0.21393762183235868	0.8253307650994735	REACT:R-HSA-1430728	Metabolism	26.0	area parastriata, inferior
PIK3C2B	18	1	457	1774	0.31423344742122034	0.14935753548850006	0.21393762183235868	0.8253307650994735	REACT:R-HSA-1430728	Metabolism	26.8	area parastriata, parietal
PIK3C2B	18	1	457	1774	0.31423344742122034	0.14935753548850006	0.21393762183235868	0.8253307650994735	REACT:R-HSA-1430728	Metabolism	20.0	area parastriata, superior
PIK3C2B	18	1	457	1774	0.31423344742122034	0.14935753548850006	0.21393762183235868	0.8253307650994735	REACT:R-HSA-1430728	Metabolism	23.6	area parastriata, temporal
PIK3C2B	18	1	457	1774	0.31423344742122034	0.14935753548850006	0.21393762183235868	0.8253307650994735	REACT:R-HSA-1430728	Metabolism	26.6	area postrema
PIK3C2B	18	1	457	1774	0.31423344742122034	0.14935753548850006	0.21393762183235868	0.8253307650994735	REACT:R-HSA-1430728	Metabolism	29.2	area striata
PIK3C2B	18	1	457	1774	0.31423344742122034	0.14935753548850006	0.21393762183235868	0.8253307650994735	REACT:R-HSA-1430728	Metabolism	51.1	area striata (white matter)
PIK3C2B	18	1	457	1774	0.31423344742122034	0.14935753548850006	0.21393762183235868	0.8253307650994735	REACT:R-HSA-1430728	Metabolism	20.7	basal amygdala
PIK3C2B	18	1	457	1774	0.31423344742122034	0.14935753548850006	0.21393762183235868	0.8253307650994735	REACT:R-HSA-1430728	Metabolism	23.1	caudate nucleus
PIK3C2B	18	1	457	1774	0.31423344742122034	0.14935753548850006	0.21393762183235868	0.8253307650994735	REACT:R-HSA-1430728	Metabolism	22.2	central amygdala
PIK3C2B	18	1	457	1774	0.31423344742122034	0.14935753548850006	0.21393762183235868	0.8253307650994735	REACT:R-HSA-1430728	Metabolism	54.7	centromedial thalamic nucleus
PIK3C2B	18	1	457	1774	0.31423344742122034	0.14935753548850006	0.21393762183235868	0.8253307650994735	REACT:R-HSA-1430728	Metabolism	20.4	cerebellar cortex
PIK3C2B	18	1	457	1774	0.31423344742122034	0.14935753548850006	0.21393762183235868	0.8253307650994735	REACT:R-HSA-1430728	Metabolism	35.0	cerebellar nuclei
PIK3C2B	18	1	457	1774	0.31423344742122034	0.14935753548850006	0.21393762183235868	0.8253307650994735	REACT:R-HSA-1430728	Metabolism	50.3	cerebellar white matter
PIK3C2B	18	1	457	1774	0.31423344742122034	0.14935753548850006	0.21393762183235868	0.8253307650994735	REACT:R-HSA-1430728	Metabolism	30.4	cervical spinal cord, central gray
PIK3C2B	18	1	457	1774	0.31423344742122034	0.14935753548850006	0.21393762183235868	0.8253307650994735	REACT:R-HSA-1430728	Metabolism	27.8	cervical spinal cord, dorsal horn
PIK3C2B	18	1	457	1774	0.31423344742122034	0.14935753548850006	0.21393762183235868	0.8253307650994735	REACT:R-HSA-1430728	Metabolism	23.7	cervical spinal cord, ventral horn
PIK3C2B	18	1	457	1774	0.31423344742122034	0.14935753548850006	0.21393762183235868	0.8253307650994735	REACT:R-HSA-1430728	Metabolism	8.7	choroid plexus
PIK3C2B	18	1	457	1774	0.31423344742122034	0.14935753548850006	0.21393762183235868	0.8253307650994735	REACT:R-HSA-1430728	Metabolism	32.8	claustrum
PIK3C2B	18	1	457	1774	0.31423344742122034	0.14935753548850006	0.21393762183235868	0.8253307650994735	REACT:R-HSA-1430728	Metabolism	67.6	corpus callosum, genu (white matter)
PIK3C2B	18	1	457	1774	0.31423344742122034	0.14935753548850006	0.21393762183235868	0.8253307650994735	REACT:R-HSA-1430728	Metabolism	65.9	corpus callosum, splenium (white matter)
PIK3C2B	18	1	457	1774	0.31423344742122034	0.14935753548850006	0.21393762183235868	0.8253307650994735	REACT:R-HSA-1430728	Metabolism	18.0	corticomedial amygdala
PIK3C2B	18	1	457	1774	0.31423344742122034	0.14935753548850006	0.21393762183235868	0.8253307650994735	REACT:R-HSA-1430728	Metabolism	39.6	cuneiform nucleus
PIK3C2B	18	1	457	1774	0.31423344742122034	0.14935753548850006	0.21393762183235868	0.8253307650994735	REACT:R-HSA-1430728	Metabolism	24.0	dentate gyrus
PIK3C2B	18	1	457	1774	0.31423344742122034	0.14935753548850006	0.21393762183235868	0.8253307650994735	REACT:R-HSA-1430728	Metabolism	28.7	dorsal cochlear nucleus
PIK3C2B	18	1	457	1774	0.31423344742122034	0.14935753548850006	0.21393762183235868	0.8253307650994735	REACT:R-HSA-1430728	Metabolism	29.1	dorsal funiculus (white matter)
PIK3C2B	18	1	457	1774	0.31423344742122034	0.14935753548850006	0.21393762183235868	0.8253307650994735	REACT:R-HSA-1430728	Metabolism	40.0	dorsal medullary reticular nucleus
PIK3C2B	18	1	457	1774	0.31423344742122034	0.14935753548850006	0.21393762183235868	0.8253307650994735	REACT:R-HSA-1430728	Metabolism	27.2	dorsal motor vagal complex
PIK3C2B	18	1	457	1774	0.31423344742122034	0.14935753548850006	0.21393762183235868	0.8253307650994735	REACT:R-HSA-1430728	Metabolism	36.7	dorsal raphe nucleus
PIK3C2B	18	1	457	1774	0.31423344742122034	0.14935753548850006	0.21393762183235868	0.8253307650994735	REACT:R-HSA-1430728	Metabolism	31.3	dorsal tegmental nucleus
PIK3C2B	18	1	457	1774	0.31423344742122034	0.14935753548850006	0.21393762183235868	0.8253307650994735	REACT:R-HSA-1430728	Metabolism	33.5	dorsolateral tegmental area
PIK3C2B	18	1	457	1774	0.31423344742122034	0.14935753548850006	0.21393762183235868	0.8253307650994735	REACT:R-HSA-1430728	Metabolism	29.2	dorsomedial nucleus
PIK3C2B	18	1	457	1774	0.31423344742122034	0.14935753548850006	0.21393762183235868	0.8253307650994735	REACT:R-HSA-1430728	Metabolism	30.1	entorhinal gyrus
PIK3C2B	18	1	457	1774	0.31423344742122034	0.14935753548850006	0.21393762183235868	0.8253307650994735	REACT:R-HSA-1430728	Metabolism	19.3	flocculonodular lobe
PIK3C2B	18	1	457	1774	0.31423344742122034	0.14935753548850006	0.21393762183235868	0.8253307650994735	REACT:R-HSA-1430728	Metabolism	18.2	frontal eye field
PIK3C2B	18	1	457	1774	0.31423344742122034	0.14935753548850006	0.21393762183235868	0.8253307650994735	REACT:R-HSA-1430728	Metabolism	26.6	frontal operculum
PIK3C2B	18	1	457	1774	0.31423344742122034	0.14935753548850006	0.21393762183235868	0.8253307650994735	REACT:R-HSA-1430728	Metabolism	20.4	fusiform gyrus
PIK3C2B	18	1	457	1774	0.31423344742122034	0.14935753548850006	0.21393762183235868	0.8253307650994735	REACT:R-HSA-1430728	Metabolism	33.2	gigantocellular reticular nuclei, medullary
PIK3C2B	18	1	457	1774	0.31423344742122034	0.14935753548850006	0.21393762183235868	0.8253307650994735	REACT:R-HSA-1430728	Metabolism	29.1	gigantocellular reticular nuclei, pars
PIK3C2B	18	1	457	1774	0.31423344742122034	0.14935753548850006	0.21393762183235868	0.8253307650994735	REACT:R-HSA-1430728	Metabolism	42.1	globus pallidus, externus
PIK3C2B	18	1	457	1774	0.31423344742122034	0.14935753548850006	0.21393762183235868	0.8253307650994735	REACT:R-HSA-1430728	Metabolism	49.2	globus pallidus, internus
PIK3C2B	18	1	457	1774	0.31423344742122034	0.14935753548850006	0.21393762183235868	0.8253307650994735	REACT:R-HSA-1430728	Metabolism	18.1	habenula
PIK3C2B	18	1	457	1774	0.31423344742122034	0.14935753548850006	0.21393762183235868	0.8253307650994735	REACT:R-HSA-1430728	Metabolism	23.1	hippocampus
PIK3C2B	18	1	457	1774	0.31423344742122034	0.14935753548850006	0.21393762183235868	0.8253307650994735	REACT:R-HSA-1430728	Metabolism	27.6	hippocampus, CA1
PIK3C2B	18	1	457	1774	0.31423344742122034	0.14935753548850006	0.21393762183235868	0.8253307650994735	REACT:R-HSA-1430728	Metabolism	28.8	hippocampus, CA2
PIK3C2B	18	1	457	1774	0.31423344742122034	0.14935753548850006	0.21393762183235868	0.8253307650994735	REACT:R-HSA-1430728	Metabolism	22.9	hippocampus, CA3
PIK3C2B	18	1	457	1774	0.31423344742122034	0.14935753548850006	0.21393762183235868	0.8253307650994735	REACT:R-HSA-1430728	Metabolism	35.8	inferior colliculus
PIK3C2B	18	1	457	1774	0.31423344742122034	0.14935753548850006	0.21393762183235868	0.8253307650994735	REACT:R-HSA-1430728	Metabolism	23.3	inferior frontal gyrus, opercular
PIK3C2B	18	1	457	1774	0.31423344742122034	0.14935753548850006	0.21393762183235868	0.8253307650994735	REACT:R-HSA-1430728	Metabolism	21.5	inferior olive
PIK3C2B	18	1	457	1774	0.31423344742122034	0.14935753548850006	0.21393762183235868	0.8253307650994735	REACT:R-HSA-1430728	Metabolism	25.0	inferior parietal lobule
PIK3C2B	18	1	457	1774	0.31423344742122034	0.14935753548850006	0.21393762183235868	0.8253307650994735	REACT:R-HSA-1430728	Metabolism	22.7	inferior temporal gyrus
PIK3C2B	18	1	457	1774	0.31423344742122034	0.14935753548850006	0.21393762183235868	0.8253307650994735	REACT:R-HSA-1430728	Metabolism	25.3	intraparietal deep sulcus
PIK3C2B	18	1	457	1774	0.31423344742122034	0.14935753548850006	0.21393762183235868	0.8253307650994735	REACT:R-HSA-1430728	Metabolism	28.8	Kolliker-Fuse nucleus
PIK3C2B	18	1	457	1774	0.31423344742122034	0.14935753548850006	0.21393762183235868	0.8253307650994735	REACT:R-HSA-1430728	Metabolism	23.7	lateral amygdala
PIK3C2B	18	1	457	1774	0.31423344742122034	0.14935753548850006	0.21393762183235868	0.8253307650994735	REACT:R-HSA-1430728	Metabolism	32.1	lateral funiculus (white matter)
PIK3C2B	18	1	457	1774	0.31423344742122034	0.14935753548850006	0.21393762183235868	0.8253307650994735	REACT:R-HSA-1430728	Metabolism	22.4	lateral geniculate body
PIK3C2B	18	1	457	1774	0.31423344742122034	0.14935753548850006	0.21393762183235868	0.8253307650994735	REACT:R-HSA-1430728	Metabolism	29.7	lateral hypothalamic area
PIK3C2B	18	1	457	1774	0.31423344742122034	0.14935753548850006	0.21393762183235868	0.8253307650994735	REACT:R-HSA-1430728	Metabolism	34.8	lateral lemniscal nuclei
PIK3C2B	18	1	457	1774	0.31423344742122034	0.14935753548850006	0.21393762183235868	0.8253307650994735	REACT:R-HSA-1430728	Metabolism	31.9	lateral medullary reticular nucleus
PIK3C2B	18	1	457	1774	0.31423344742122034	0.14935753548850006	0.21393762183235868	0.8253307650994735	REACT:R-HSA-1430728	Metabolism	39.2	lateral parabrachial nucleus
PIK3C2B	18	1	457	1774	0.31423344742122034	0.14935753548850006	0.21393762183235868	0.8253307650994735	REACT:R-HSA-1430728	Metabolism	23.2	lateral thalamic nuclei
PIK3C2B	18	1	457	1774	0.31423344742122034	0.14935753548850006	0.21393762183235868	0.8253307650994735	REACT:R-HSA-1430728	Metabolism	37.7	lateral vestibular nucleus
PIK3C2B	18	1	457	1774	0.31423344742122034	0.14935753548850006	0.21393762183235868	0.8253307650994735	REACT:R-HSA-1430728	Metabolism	19.3	lingual gyrus
PIK3C2B	18	1	457	1774	0.31423344742122034	0.14935753548850006	0.21393762183235868	0.8253307650994735	REACT:R-HSA-1430728	Metabolism	23.6	locus coeruleus
PIK3C2B	18	1	457	1774	0.31423344742122034	0.14935753548850006	0.21393762183235868	0.8253307650994735	REACT:R-HSA-1430728	Metabolism	35.5	mammillary body
PIK3C2B	18	1	457	1774	0.31423344742122034	0.14935753548850006	0.21393762183235868	0.8253307650994735	REACT:R-HSA-1430728	Metabolism	19.5	medial dorsal thalamic nucleus
PIK3C2B	18	1	457	1774	0.31423344742122034	0.14935753548850006	0.21393762183235868	0.8253307650994735	REACT:R-HSA-1430728	Metabolism	19.2	medial geniculate body
PIK3C2B	18	1	457	1774	0.31423344742122034	0.14935753548850006	0.21393762183235868	0.8253307650994735	REACT:R-HSA-1430728	Metabolism	30.4	medial olivary nucleus
PIK3C2B	18	1	457	1774	0.31423344742122034	0.14935753548850006	0.21393762183235868	0.8253307650994735	REACT:R-HSA-1430728	Metabolism	38.0	medial parabrachial nucleus
PIK3C2B	18	1	457	1774	0.31423344742122034	0.14935753548850006	0.21393762183235868	0.8253307650994735	REACT:R-HSA-1430728	Metabolism	33.4	medial periolivary nuclei
PIK3C2B	18	1	457	1774	0.31423344742122034	0.14935753548850006	0.21393762183235868	0.8253307650994735	REACT:R-HSA-1430728	Metabolism	26.8	medial vestibular nucleus
PIK3C2B	18	1	457	1774	0.31423344742122034	0.14935753548850006	0.21393762183235868	0.8253307650994735	REACT:R-HSA-1430728	Metabolism	29.3	median raphe nucleus
PIK3C2B	18	1	457	1774	0.31423344742122034	0.14935753548850006	0.21393762183235868	0.8253307650994735	REACT:R-HSA-1430728	Metabolism	21.8	middle cingulate cortex
PIK3C2B	18	1	457	1774	0.31423344742122034	0.14935753548850006	0.21393762183235868	0.8253307650994735	REACT:R-HSA-1430728	Metabolism	25.5	middle temporal gyrus
PIK3C2B	18	1	457	1774	0.31423344742122034	0.14935753548850006	0.21393762183235868	0.8253307650994735	REACT:R-HSA-1430728	Metabolism	26.3	motor facial nucleus
PIK3C2B	18	1	457	1774	0.31423344742122034	0.14935753548850006	0.21393762183235868	0.8253307650994735	REACT:R-HSA-1430728	Metabolism	30.4	motor hypoglossal nucleus
PIK3C2B	18	1	457	1774	0.31423344742122034	0.14935753548850006	0.21393762183235868	0.8253307650994735	REACT:R-HSA-1430728	Metabolism	34.4	motor trigeminal nucleus
PIK3C2B	18	1	457	1774	0.31423344742122034	0.14935753548850006	0.21393762183235868	0.8253307650994735	REACT:R-HSA-1430728	Metabolism	26.7	nuclei of the trapezoid body
PIK3C2B	18	1	457	1774	0.31423344742122034	0.14935753548850006	0.21393762183235868	0.8253307650994735	REACT:R-HSA-1430728	Metabolism	29.2	nucleus accumbens
PIK3C2B	18	1	457	1774	0.31423344742122034	0.14935753548850006	0.21393762183235868	0.8253307650994735	REACT:R-HSA-1430728	Metabolism	53.3	nucleus ambiguus
PIK3C2B	18	1	457	1774	0.31423344742122034	0.14935753548850006	0.21393762183235868	0.8253307650994735	REACT:R-HSA-1430728	Metabolism	22.7	nucleus basalis of Meynert
PIK3C2B	18	1	457	1774	0.31423344742122034	0.14935753548850006	0.21393762183235868	0.8253307650994735	REACT:R-HSA-1430728	Metabolism	29.7	nucleus cuneatus
PIK3C2B	18	1	457	1774	0.31423344742122034	0.14935753548850006	0.21393762183235868	0.8253307650994735	REACT:R-HSA-1430728	Metabolism	30.9	nucleus gracilis
PIK3C2B	18	1	457	1774	0.31423344742122034	0.14935753548850006	0.21393762183235868	0.8253307650994735	REACT:R-HSA-1430728	Metabolism	22.2	nucleus of the diagonal band
PIK3C2B	18	1	457	1774	0.31423344742122034	0.14935753548850006	0.21393762183235868	0.8253307650994735	REACT:R-HSA-1430728	Metabolism	25.1	nucleus raphe magnus
PIK3C2B	18	1	457	1774	0.31423344742122034	0.14935753548850006	0.21393762183235868	0.8253307650994735	REACT:R-HSA-1430728	Metabolism	36.9	nucleus raphe obscurus
PIK3C2B	18	1	457	1774	0.31423344742122034	0.14935753548850006	0.21393762183235868	0.8253307650994735	REACT:R-HSA-1430728	Metabolism	31.2	nucleus raphe pallidus
PIK3C2B	18	1	457	1774	0.31423344742122034	0.14935753548850006	0.21393762183235868	0.8253307650994735	REACT:R-HSA-1430728	Metabolism	47.4	nucleus reuniens
PIK3C2B	18	1	457	1774	0.31423344742122034	0.14935753548850006	0.21393762183235868	0.8253307650994735	REACT:R-HSA-1430728	Metabolism	39.2	nucleus rhomboideus
PIK3C2B	18	1	457	1774	0.31423344742122034	0.14935753548850006	0.21393762183235868	0.8253307650994735	REACT:R-HSA-1430728	Metabolism	24.5	nucleus tractus solitarii
PIK3C2B	18	1	457	1774	0.31423344742122034	0.14935753548850006	0.21393762183235868	0.8253307650994735	REACT:R-HSA-1430728	Metabolism	23.4	occipital cortex
PIK3C2B	18	1	457	1774	0.31423344742122034	0.14935753548850006	0.21393762183235868	0.8253307650994735	REACT:R-HSA-1430728	Metabolism	50.9	occipital cortex (white matter)
PIK3C2B	18	1	457	1774	0.31423344742122034	0.14935753548850006	0.21393762183235868	0.8253307650994735	REACT:R-HSA-1430728	Metabolism	26.4	olfactory area
PIK3C2B	18	1	457	1774	0.31423344742122034	0.14935753548850006	0.21393762183235868	0.8253307650994735	REACT:R-HSA-1430728	Metabolism	19.2	olfactory tubercle
PIK3C2B	18	1	457	1774	0.31423344742122034	0.14935753548850006	0.21393762183235868	0.8253307650994735	REACT:R-HSA-1430728	Metabolism	31.5	orbitofrontal gyrus, anterior
PIK3C2B	18	1	457	1774	0.31423344742122034	0.14935753548850006	0.21393762183235868	0.8253307650994735	REACT:R-HSA-1430728	Metabolism	19.2	paracentral lobule, anterior
PIK3C2B	18	1	457	1774	0.31423344742122034	0.14935753548850006	0.21393762183235868	0.8253307650994735	REACT:R-HSA-1430728	Metabolism	19.6	paracentral lobule, posterior
PIK3C2B	18	1	457	1774	0.31423344742122034	0.14935753548850006	0.21393762183235868	0.8253307650994735	REACT:R-HSA-1430728	Metabolism	22.5	parahippocampal cortex
PIK3C2B	18	1	457	1774	0.31423344742122034	0.14935753548850006	0.21393762183235868	0.8253307650994735	REACT:R-HSA-1430728	Metabolism	53.0	parahippocampal cortex (white matter)
PIK3C2B	18	1	457	1774	0.31423344742122034	0.14935753548850006	0.21393762183235868	0.8253307650994735	REACT:R-HSA-1430728	Metabolism	34.2	paramedian reticular nucleus
PIK3C2B	18	1	457	1774	0.31423344742122034	0.14935753548850006	0.21393762183235868	0.8253307650994735	REACT:R-HSA-1430728	Metabolism	39.3	paraventricular nucleus
PIK3C2B	18	1	457	1774	0.31423344742122034	0.14935753548850006	0.21393762183235868	0.8253307650994735	REACT:R-HSA-1430728	Metabolism	16.4	parietal operculum
PIK3C2B	18	1	457	1774	0.31423344742122034	0.14935753548850006	0.21393762183235868	0.8253307650994735	REACT:R-HSA-1430728	Metabolism	22.5	parieto-insular cortex
PIK3C2B	18	1	457	1774	0.31423344742122034	0.14935753548850006	0.21393762183235868	0.8253307650994735	REACT:R-HSA-1430728	Metabolism	20.6	parieto-occipital transitional area
PIK3C2B	18	1	457	1774	0.31423344742122034	0.14935753548850006	0.21393762183235868	0.8253307650994735	REACT:R-HSA-1430728	Metabolism	77.6	parieto-temporal junction (white matter)
PIK3C2B	18	1	457	1774	0.31423344742122034	0.14935753548850006	0.21393762183235868	0.8253307650994735	REACT:R-HSA-1430728	Metabolism	35.9	parvicellular reticular nuclei
PIK3C2B	18	1	457	1774	0.31423344742122034	0.14935753548850006	0.21393762183235868	0.8253307650994735	REACT:R-HSA-1430728	Metabolism	33.3	parvicellular reticular nuclei, medullary
PIK3C2B	18	1	457	1774	0.31423344742122034	0.14935753548850006	0.21393762183235868	0.8253307650994735	REACT:R-HSA-1430728	Metabolism	29.0	pedunculopontine tegmental nucleus
PIK3C2B	18	1	457	1774	0.31423344742122034	0.14935753548850006	0.21393762183235868	0.8253307650994735	REACT:R-HSA-1430728	Metabolism	23.4	periaquaductal grey, anterior
PIK3C2B	18	1	457	1774	0.31423344742122034	0.14935753548850006	0.21393762183235868	0.8253307650994735	REACT:R-HSA-1430728	Metabolism	26.1	periaquaductal grey, dorsal
PIK3C2B	18	1	457	1774	0.31423344742122034	0.14935753548850006	0.21393762183235868	0.8253307650994735	REACT:R-HSA-1430728	Metabolism	27.6	periaquaductal grey, lateral
PIK3C2B	18	1	457	1774	0.31423344742122034	0.14935753548850006	0.21393762183235868	0.8253307650994735	REACT:R-HSA-1430728	Metabolism	22.4	perirhinal gyrus
PIK3C2B	18	1	457	1774	0.31423344742122034	0.14935753548850006	0.21393762183235868	0.8253307650994735	REACT:R-HSA-1430728	Metabolism	31.1	peritrigeminal nucleus
PIK3C2B	18	1	457	1774	0.31423344742122034	0.14935753548850006	0.21393762183235868	0.8253307650994735	REACT:R-HSA-1430728	Metabolism	59.3	piriform cortex
PIK3C2B	18	1	457	1774	0.31423344742122034	0.14935753548850006	0.21393762183235868	0.8253307650994735	REACT:R-HSA-1430728	Metabolism	38.4	pontine nuclei
PIK3C2B	18	1	457	1774	0.31423344742122034	0.14935753548850006	0.21393762183235868	0.8253307650994735	REACT:R-HSA-1430728	Metabolism	37.1	pontine raphe nucleus
PIK3C2B	18	1	457	1774	0.31423344742122034	0.14935753548850006	0.21393762183235868	0.8253307650994735	REACT:R-HSA-1430728	Metabolism	14.0	postcentral gyrus
PIK3C2B	18	1	457	1774	0.31423344742122034	0.14935753548850006	0.21393762183235868	0.8253307650994735	REACT:R-HSA-1430728	Metabolism	25.3	postcentral gyrus, dorsal
PIK3C2B	18	1	457	1774	0.31423344742122034	0.14935753548850006	0.21393762183235868	0.8253307650994735	REACT:R-HSA-1430728	Metabolism	23.8	postcentral gyrus, middle
PIK3C2B	18	1	457	1774	0.31423344742122034	0.14935753548850006	0.21393762183235868	0.8253307650994735	REACT:R-HSA-1430728	Metabolism	29.6	postcentral gyrus, ventral
PIK3C2B	18	1	457	1774	0.31423344742122034	0.14935753548850006	0.21393762183235868	0.8253307650994735	REACT:R-HSA-1430728	Metabolism	15.7	posterior cingulate cortex
PIK3C2B	18	1	457	1774	0.31423344742122034	0.14935753548850006	0.21393762183235868	0.8253307650994735	REACT:R-HSA-1430728	Metabolism	22.3	posterior cingulate cortex, dorsal
PIK3C2B	18	1	457	1774	0.31423344742122034	0.14935753548850006	0.21393762183235868	0.8253307650994735	REACT:R-HSA-1430728	Metabolism	23.4	posterior cingulate cortex, ventral
PIK3C2B	18	1	457	1774	0.31423344742122034	0.14935753548850006	0.21393762183235868	0.8253307650994735	REACT:R-HSA-1430728	Metabolism	20.0	posterior insular cortex
PIK3C2B	18	1	457	1774	0.31423344742122034	0.14935753548850006	0.21393762183235868	0.8253307650994735	REACT:R-HSA-1430728	Metabolism	14.3	posterior thalamic nucleus
PIK3C2B	18	1	457	1774	0.31423344742122034	0.14935753548850006	0.21393762183235868	0.8253307650994735	REACT:R-HSA-1430728	Metabolism	41.8	posteroventral cochlear nucleus
PIK3C2B	18	1	457	1774	0.31423344742122034	0.14935753548850006	0.21393762183235868	0.8253307650994735	REACT:R-HSA-1430728	Metabolism	24.2	precentral gyrus
PIK3C2B	18	1	457	1774	0.31423344742122034	0.14935753548850006	0.21393762183235868	0.8253307650994735	REACT:R-HSA-1430728	Metabolism	20.3	precentral gyrus, dorsal
PIK3C2B	18	1	457	1774	0.31423344742122034	0.14935753548850006	0.21393762183235868	0.8253307650994735	REACT:R-HSA-1430728	Metabolism	25.1	precentral gyrus, middle
PIK3C2B	18	1	457	1774	0.31423344742122034	0.14935753548850006	0.21393762183235868	0.8253307650994735	REACT:R-HSA-1430728	Metabolism	23.1	precentral gyrus, ventral
PIK3C2B	18	1	457	1774	0.31423344742122034	0.14935753548850006	0.21393762183235868	0.8253307650994735	REACT:R-HSA-1430728	Metabolism	23.4	precuneus
PIK3C2B	18	1	457	1774	0.31423344742122034	0.14935753548850006	0.21393762183235868	0.8253307650994735	REACT:R-HSA-1430728	Metabolism	28.0	premotor cortex, dorsal
PIK3C2B	18	1	457	1774	0.31423344742122034	0.14935753548850006	0.21393762183235868	0.8253307650994735	REACT:R-HSA-1430728	Metabolism	24.1	premotor cortex, ventral
PIK3C2B	18	1	457	1774	0.31423344742122034	0.14935753548850006	0.21393762183235868	0.8253307650994735	REACT:R-HSA-1430728	Metabolism	32.2	preoptic area
PIK3C2B	18	1	457	1774	0.31423344742122034	0.14935753548850006	0.21393762183235868	0.8253307650994735	REACT:R-HSA-1430728	Metabolism	28.0	prepositus hypoglossal nucleus
PIK3C2B	18	1	457	1774	0.31423344742122034	0.14935753548850006	0.21393762183235868	0.8253307650994735	REACT:R-HSA-1430728	Metabolism	28.9	pretectal area
PIK3C2B	18	1	457	1774	0.31423344742122034	0.14935753548850006	0.21393762183235868	0.8253307650994735	REACT:R-HSA-1430728	Metabolism	30.4	principal sensory trigeminal nucleus
PIK3C2B	18	1	457	1774	0.31423344742122034	0.14935753548850006	0.21393762183235868	0.8253307650994735	REACT:R-HSA-1430728	Metabolism	23.4	pulvinar
PIK3C2B	18	1	457	1774	0.31423344742122034	0.14935753548850006	0.21393762183235868	0.8253307650994735	REACT:R-HSA-1430728	Metabolism	26.6	putamen
PIK3C2B	18	1	457	1774	0.31423344742122034	0.14935753548850006	0.21393762183235868	0.8253307650994735	REACT:R-HSA-1430728	Metabolism	44.2	red nucleus
PIK3C2B	18	1	457	1774	0.31423344742122034	0.14935753548850006	0.21393762183235868	0.8253307650994735	REACT:R-HSA-1430728	Metabolism	33.6	reticular pontine nucleus, caudal
PIK3C2B	18	1	457	1774	0.31423344742122034	0.14935753548850006	0.21393762183235868	0.8253307650994735	REACT:R-HSA-1430728	Metabolism	40.9	reticular pontine nucleus, oral
PIK3C2B	18	1	457	1774	0.31423344742122034	0.14935753548850006	0.21393762183235868	0.8253307650994735	REACT:R-HSA-1430728	Metabolism	26.5	reticulotegmental nucleus
PIK3C2B	18	1	457	1774	0.31423344742122034	0.14935753548850006	0.21393762183235868	0.8253307650994735	REACT:R-HSA-1430728	Metabolism	18.2	retrosplenial cortex
PIK3C2B	18	1	457	1774	0.31423344742122034	0.14935753548850006	0.21393762183235868	0.8253307650994735	REACT:R-HSA-1430728	Metabolism	24.9	septal nuclei
PIK3C2B	18	1	457	1774	0.31423344742122034	0.14935753548850006	0.21393762183235868	0.8253307650994735	REACT:R-HSA-1430728	Metabolism	24.8	somatomor cortex, precentral gyrus (white matter)
PIK3C2B	18	1	457	1774	0.31423344742122034	0.14935753548850006	0.21393762183235868	0.8253307650994735	REACT:R-HSA-1430728	Metabolism	28.3	somatosensory cortex, postcentral gyrus, ventral (white matter)
PIK3C2B	18	1	457	1774	0.31423344742122034	0.14935753548850006	0.21393762183235868	0.8253307650994735	REACT:R-HSA-1430728	Metabolism	29.3	spinal trigeminal nucleus, caudal
PIK3C2B	18	1	457	1774	0.31423344742122034	0.14935753548850006	0.21393762183235868	0.8253307650994735	REACT:R-HSA-1430728	Metabolism	29.0	spinal trigeminal nucleus, interpolar
PIK3C2B	18	1	457	1774	0.31423344742122034	0.14935753548850006	0.21393762183235868	0.8253307650994735	REACT:R-HSA-1430728	Metabolism	39.4	spinal trigeminal nucleus, oral
PIK3C2B	18	1	457	1774	0.31423344742122034	0.14935753548850006	0.21393762183235868	0.8253307650994735	REACT:R-HSA-1430728	Metabolism	34.2	spinal vestibular nucleus
PIK3C2B	18	1	457	1774	0.31423344742122034	0.14935753548850006	0.21393762183235868	0.8253307650994735	REACT:R-HSA-1430728	Metabolism	27.1	stria terminalis, bed nucleus
PIK3C2B	18	1	457	1774	0.31423344742122034	0.14935753548850006	0.21393762183235868	0.8253307650994735	REACT:R-HSA-1430728	Metabolism	23.1	subcentral gyrus, S2
PIK3C2B	18	1	457	1774	0.31423344742122034	0.14935753548850006	0.21393762183235868	0.8253307650994735	REACT:R-HSA-1430728	Metabolism	38.4	subcoeruleus area
PIK3C2B	18	1	457	1774	0.31423344742122034	0.14935753548850006	0.21393762183235868	0.8253307650994735	REACT:R-HSA-1430728	Metabolism	34.2	subiculum
PIK3C2B	18	1	457	1774	0.31423344742122034	0.14935753548850006	0.21393762183235868	0.8253307650994735	REACT:R-HSA-1430728	Metabolism	25.9	substantia nigra
PIK3C2B	18	1	457	1774	0.31423344742122034	0.14935753548850006	0.21393762183235868	0.8253307650994735	REACT:R-HSA-1430728	Metabolism	39.0	subthalamic nucleus
PIK3C2B	18	1	457	1774	0.31423344742122034	0.14935753548850006	0.21393762183235868	0.8253307650994735	REACT:R-HSA-1430728	Metabolism	35.8	superior colliculus
PIK3C2B	18	1	457	1774	0.31423344742122034	0.14935753548850006	0.21393762183235868	0.8253307650994735	REACT:R-HSA-1430728	Metabolism	36.1	superior olive
PIK3C2B	18	1	457	1774	0.31423344742122034	0.14935753548850006	0.21393762183235868	0.8253307650994735	REACT:R-HSA-1430728	Metabolism	25.2	superior parietal lobule
PIK3C2B	18	1	457	1774	0.31423344742122034	0.14935753548850006	0.21393762183235868	0.8253307650994735	REACT:R-HSA-1430728	Metabolism	20.8	superior temporal gyrus
PIK3C2B	18	1	457	1774	0.31423344742122034	0.14935753548850006	0.21393762183235868	0.8253307650994735	REACT:R-HSA-1430728	Metabolism	29.5	superior vestibular nucleus
PIK3C2B	18	1	457	1774	0.31423344742122034	0.14935753548850006	0.21393762183235868	0.8253307650994735	REACT:R-HSA-1430728	Metabolism	19.7	supplementary motor cortex
PIK3C2B	18	1	457	1774	0.31423344742122034	0.14935753548850006	0.21393762183235868	0.8253307650994735	REACT:R-HSA-1430728	Metabolism	19.0	supramarginal gyrus
PIK3C2B	18	1	457	1774	0.31423344742122034	0.14935753548850006	0.21393762183235868	0.8253307650994735	REACT:R-HSA-1430728	Metabolism	25.2	supraoptic nucleus
PIK3C2B	18	1	457	1774	0.31423344742122034	0.14935753548850006	0.21393762183235868	0.8253307650994735	REACT:R-HSA-1430728	Metabolism	19.7	temporal pole
PIK3C2B	18	1	457	1774	0.31423344742122034	0.14935753548850006	0.21393762183235868	0.8253307650994735	REACT:R-HSA-1430728	Metabolism	77.4	temporal white matter
PIK3C2B	18	1	457	1774	0.31423344742122034	0.14935753548850006	0.21393762183235868	0.8253307650994735	REACT:R-HSA-1430728	Metabolism	24.7	temporo-insular cortex, parainsular gyrus
PIK3C2B	18	1	457	1774	0.31423344742122034	0.14935753548850006	0.21393762183235868	0.8253307650994735	REACT:R-HSA-1430728	Metabolism	27.9	temporo-occipital transitional zone
PIK3C2B	18	1	457	1774	0.31423344742122034	0.14935753548850006	0.21393762183235868	0.8253307650994735	REACT:R-HSA-1430728	Metabolism	23.6	transversal temporal gyrus, anterior
PIK3C2B	18	1	457	1774	0.31423344742122034	0.14935753548850006	0.21393762183235868	0.8253307650994735	REACT:R-HSA-1430728	Metabolism	27.5	transversal temporal gyrus, posterior
PIK3C2B	18	1	457	1774	0.31423344742122034	0.14935753548850006	0.21393762183235868	0.8253307650994735	REACT:R-HSA-1430728	Metabolism	40.0	ventral medullary reticular nucleus
PIK3C2B	18	1	457	1774	0.31423344742122034	0.14935753548850006	0.21393762183235868	0.8253307650994735	REACT:R-HSA-1430728	Metabolism	32.3	ventral periolivary nuclei
PIK3C2B	18	1	457	1774	0.31423344742122034	0.14935753548850006	0.21393762183235868	0.8253307650994735	REACT:R-HSA-1430728	Metabolism	21.4	ventral posterolateral thalamic nucleus
PIK3C2B	18	1	457	1774	0.31423344742122034	0.14935753548850006	0.21393762183235868	0.8253307650994735	REACT:R-HSA-1430728	Metabolism	25.7	ventral posteromedial thalamic nucleus
PIK3C2B	18	1	457	1774	0.31423344742122034	0.14935753548850006	0.21393762183235868	0.8253307650994735	REACT:R-HSA-1430728	Metabolism	36.5	ventral tegmental area
PIK3C2B	18	1	457	1774	0.31423344742122034	0.14935753548850006	0.21393762183235868	0.8253307650994735	REACT:R-HSA-1430728	Metabolism	29.4	ventral thalamic nuclei
PIK3C2B	18	1	457	1774	0.31423344742122034	0.14935753548850006	0.21393762183235868	0.8253307650994735	REACT:R-HSA-1430728	Metabolism	30.7	ventrolateral medulla, A1-C1 cell groups
PIK3C2B	18	1	457	1774	0.31423344742122034	0.14935753548850006	0.21393762183235868	0.8253307650994735	REACT:R-HSA-1430728	Metabolism	30.6	ventrolateral tegmental area, A5 NE cell group
PIK3C2B	18	1	457	1774	0.31423344742122034	0.14935753548850006	0.21393762183235868	0.8253307650994735	REACT:R-HSA-1430728	Metabolism	22.1	ventromedial nucleus
PIK3C2B	18	1	457	1774	0.31423344742122034	0.14935753548850006	0.21393762183235868	0.8253307650994735	REACT:R-HSA-1430728	Metabolism	17.3	vermis
PIK3C2B	18	1	457	1774	0.31423344742122034	0.14935753548850006	0.21393762183235868	0.8253307650994735	REACT:R-HSA-1430728	Metabolism	35.9	zona incerta
PIK3C2B	18	1	457	1774	0.31423344742122034	0.14935753548850006	0.21393762183235868	0.8253307650994735	REACT:R-HSA-556833	Metabolism of lipids and lipoproteins	19.4	amygdala
PIK3C2B	18	1	457	1774	0.31423344742122034	0.14935753548850006	0.21393762183235868	0.8253307650994735	REACT:R-HSA-556833	Metabolism of lipids and lipoproteins	28.3	angular gyrus
PIK3C2B	18	1	457	1774	0.31423344742122034	0.14935753548850006	0.21393762183235868	0.8253307650994735	REACT:R-HSA-556833	Metabolism of lipids and lipoproteins	66.0	angular gyrus (white matter)
PIK3C2B	18	1	457	1774	0.31423344742122034	0.14935753548850006	0.21393762183235868	0.8253307650994735	REACT:R-HSA-556833	Metabolism of lipids and lipoproteins	16.3	anterior cingulate cortex, supragenual-dorsal
PIK3C2B	18	1	457	1774	0.31423344742122034	0.14935753548850006	0.21393762183235868	0.8253307650994735	REACT:R-HSA-556833	Metabolism of lipids and lipoproteins	25.2	anterior cingulate cortex, supragenual-ventral
PIK3C2B	18	1	457	1774	0.31423344742122034	0.14935753548850006	0.21393762183235868	0.8253307650994735	REACT:R-HSA-556833	Metabolism of lipids and lipoproteins	36.7	anterior cochlear nucleus, ventral
PIK3C2B	18	1	457	1774	0.31423344742122034	0.14935753548850006	0.21393762183235868	0.8253307650994735	REACT:R-HSA-556833	Metabolism of lipids and lipoproteins	38.1	anterior funiculus (white matter)
PIK3C2B	18	1	457	1774	0.31423344742122034	0.14935753548850006	0.21393762183235868	0.8253307650994735	REACT:R-HSA-556833	Metabolism of lipids and lipoproteins	19.9	anterior insular cortex, dorsal
PIK3C2B	18	1	457	1774	0.31423344742122034	0.14935753548850006	0.21393762183235868	0.8253307650994735	REACT:R-HSA-556833	Metabolism of lipids and lipoproteins	28.7	anterior insular cortex, ventral
PIK3C2B	18	1	457	1774	0.31423344742122034	0.14935753548850006	0.21393762183235868	0.8253307650994735	REACT:R-HSA-556833	Metabolism of lipids and lipoproteins	26.2	anterior thalamic nucleus, ventral
PIK3C2B	18	1	457	1774	0.31423344742122034	0.14935753548850006	0.21393762183235868	0.8253307650994735	REACT:R-HSA-556833	Metabolism of lipids and lipoproteins	17.3	arcuate nucleus
PIK3C2B	18	1	457	1774	0.31423344742122034	0.14935753548850006	0.21393762183235868	0.8253307650994735	REACT:R-HSA-556833	Metabolism of lipids and lipoproteins	26.0	area parastriata, inferior
PIK3C2B	18	1	457	1774	0.31423344742122034	0.14935753548850006	0.21393762183235868	0.8253307650994735	REACT:R-HSA-556833	Metabolism of lipids and lipoproteins	26.8	area parastriata, parietal
PIK3C2B	18	1	457	1774	0.31423344742122034	0.14935753548850006	0.21393762183235868	0.8253307650994735	REACT:R-HSA-556833	Metabolism of lipids and lipoproteins	20.0	area parastriata, superior
PIK3C2B	18	1	457	1774	0.31423344742122034	0.14935753548850006	0.21393762183235868	0.8253307650994735	REACT:R-HSA-556833	Metabolism of lipids and lipoproteins	23.6	area parastriata, temporal
PIK3C2B	18	1	457	1774	0.31423344742122034	0.14935753548850006	0.21393762183235868	0.8253307650994735	REACT:R-HSA-556833	Metabolism of lipids and lipoproteins	26.6	area postrema
PIK3C2B	18	1	457	1774	0.31423344742122034	0.14935753548850006	0.21393762183235868	0.8253307650994735	REACT:R-HSA-556833	Metabolism of lipids and lipoproteins	29.2	area striata
PIK3C2B	18	1	457	1774	0.31423344742122034	0.14935753548850006	0.21393762183235868	0.8253307650994735	REACT:R-HSA-556833	Metabolism of lipids and lipoproteins	51.1	area striata (white matter)
PIK3C2B	18	1	457	1774	0.31423344742122034	0.14935753548850006	0.21393762183235868	0.8253307650994735	REACT:R-HSA-556833	Metabolism of lipids and lipoproteins	20.7	basal amygdala
PIK3C2B	18	1	457	1774	0.31423344742122034	0.14935753548850006	0.21393762183235868	0.8253307650994735	REACT:R-HSA-556833	Metabolism of lipids and lipoproteins	23.1	caudate nucleus
PIK3C2B	18	1	457	1774	0.31423344742122034	0.14935753548850006	0.21393762183235868	0.8253307650994735	REACT:R-HSA-556833	Metabolism of lipids and lipoproteins	22.2	central amygdala
PIK3C2B	18	1	457	1774	0.31423344742122034	0.14935753548850006	0.21393762183235868	0.8253307650994735	REACT:R-HSA-556833	Metabolism of lipids and lipoproteins	54.7	centromedial thalamic nucleus
PIK3C2B	18	1	457	1774	0.31423344742122034	0.14935753548850006	0.21393762183235868	0.8253307650994735	REACT:R-HSA-556833	Metabolism of lipids and lipoproteins	20.4	cerebellar cortex
PIK3C2B	18	1	457	1774	0.31423344742122034	0.14935753548850006	0.21393762183235868	0.8253307650994735	REACT:R-HSA-556833	Metabolism of lipids and lipoproteins	35.0	cerebellar nuclei
PIK3C2B	18	1	457	1774	0.31423344742122034	0.14935753548850006	0.21393762183235868	0.8253307650994735	REACT:R-HSA-556833	Metabolism of lipids and lipoproteins	50.3	cerebellar white matter
PIK3C2B	18	1	457	1774	0.31423344742122034	0.14935753548850006	0.21393762183235868	0.8253307650994735	REACT:R-HSA-556833	Metabolism of lipids and lipoproteins	30.4	cervical spinal cord, central gray
PIK3C2B	18	1	457	1774	0.31423344742122034	0.14935753548850006	0.21393762183235868	0.8253307650994735	REACT:R-HSA-556833	Metabolism of lipids and lipoproteins	27.8	cervical spinal cord, dorsal horn
PIK3C2B	18	1	457	1774	0.31423344742122034	0.14935753548850006	0.21393762183235868	0.8253307650994735	REACT:R-HSA-556833	Metabolism of lipids and lipoproteins	23.7	cervical spinal cord, ventral horn
PIK3C2B	18	1	457	1774	0.31423344742122034	0.14935753548850006	0.21393762183235868	0.8253307650994735	REACT:R-HSA-556833	Metabolism of lipids and lipoproteins	8.7	choroid plexus
PIK3C2B	18	1	457	1774	0.31423344742122034	0.14935753548850006	0.21393762183235868	0.8253307650994735	REACT:R-HSA-556833	Metabolism of lipids and lipoproteins	32.8	claustrum
PIK3C2B	18	1	457	1774	0.31423344742122034	0.14935753548850006	0.21393762183235868	0.8253307650994735	REACT:R-HSA-556833	Metabolism of lipids and lipoproteins	67.6	corpus callosum, genu (white matter)
PIK3C2B	18	1	457	1774	0.31423344742122034	0.14935753548850006	0.21393762183235868	0.8253307650994735	REACT:R-HSA-556833	Metabolism of lipids and lipoproteins	65.9	corpus callosum, splenium (white matter)
PIK3C2B	18	1	457	1774	0.31423344742122034	0.14935753548850006	0.21393762183235868	0.8253307650994735	REACT:R-HSA-556833	Metabolism of lipids and lipoproteins	18.0	corticomedial amygdala
PIK3C2B	18	1	457	1774	0.31423344742122034	0.14935753548850006	0.21393762183235868	0.8253307650994735	REACT:R-HSA-556833	Metabolism of lipids and lipoproteins	39.6	cuneiform nucleus
PIK3C2B	18	1	457	1774	0.31423344742122034	0.14935753548850006	0.21393762183235868	0.8253307650994735	REACT:R-HSA-556833	Metabolism of lipids and lipoproteins	24.0	dentate gyrus
PIK3C2B	18	1	457	1774	0.31423344742122034	0.14935753548850006	0.21393762183235868	0.8253307650994735	REACT:R-HSA-556833	Metabolism of lipids and lipoproteins	28.7	dorsal cochlear nucleus
PIK3C2B	18	1	457	1774	0.31423344742122034	0.14935753548850006	0.21393762183235868	0.8253307650994735	REACT:R-HSA-556833	Metabolism of lipids and lipoproteins	29.1	dorsal funiculus (white matter)
PIK3C2B	18	1	457	1774	0.31423344742122034	0.14935753548850006	0.21393762183235868	0.8253307650994735	REACT:R-HSA-556833	Metabolism of lipids and lipoproteins	40.0	dorsal medullary reticular nucleus
PIK3C2B	18	1	457	1774	0.31423344742122034	0.14935753548850006	0.21393762183235868	0.8253307650994735	REACT:R-HSA-556833	Metabolism of lipids and lipoproteins	27.2	dorsal motor vagal complex
PIK3C2B	18	1	457	1774	0.31423344742122034	0.14935753548850006	0.21393762183235868	0.8253307650994735	REACT:R-HSA-556833	Metabolism of lipids and lipoproteins	36.7	dorsal raphe nucleus
PIK3C2B	18	1	457	1774	0.31423344742122034	0.14935753548850006	0.21393762183235868	0.8253307650994735	REACT:R-HSA-556833	Metabolism of lipids and lipoproteins	31.3	dorsal tegmental nucleus
PIK3C2B	18	1	457	1774	0.31423344742122034	0.14935753548850006	0.21393762183235868	0.8253307650994735	REACT:R-HSA-556833	Metabolism of lipids and lipoproteins	33.5	dorsolateral tegmental area
PIK3C2B	18	1	457	1774	0.31423344742122034	0.14935753548850006	0.21393762183235868	0.8253307650994735	REACT:R-HSA-556833	Metabolism of lipids and lipoproteins	29.2	dorsomedial nucleus
PIK3C2B	18	1	457	1774	0.31423344742122034	0.14935753548850006	0.21393762183235868	0.8253307650994735	REACT:R-HSA-556833	Metabolism of lipids and lipoproteins	30.1	entorhinal gyrus
PIK3C2B	18	1	457	1774	0.31423344742122034	0.14935753548850006	0.21393762183235868	0.8253307650994735	REACT:R-HSA-556833	Metabolism of lipids and lipoproteins	19.3	flocculonodular lobe
PIK3C2B	18	1	457	1774	0.31423344742122034	0.14935753548850006	0.21393762183235868	0.8253307650994735	REACT:R-HSA-556833	Metabolism of lipids and lipoproteins	18.2	frontal eye field
PIK3C2B	18	1	457	1774	0.31423344742122034	0.14935753548850006	0.21393762183235868	0.8253307650994735	REACT:R-HSA-556833	Metabolism of lipids and lipoproteins	26.6	frontal operculum
PIK3C2B	18	1	457	1774	0.31423344742122034	0.14935753548850006	0.21393762183235868	0.8253307650994735	REACT:R-HSA-556833	Metabolism of lipids and lipoproteins	20.4	fusiform gyrus
PIK3C2B	18	1	457	1774	0.31423344742122034	0.14935753548850006	0.21393762183235868	0.8253307650994735	REACT:R-HSA-556833	Metabolism of lipids and lipoproteins	33.2	gigantocellular reticular nuclei, medullary
PIK3C2B	18	1	457	1774	0.31423344742122034	0.14935753548850006	0.21393762183235868	0.8253307650994735	REACT:R-HSA-556833	Metabolism of lipids and lipoproteins	29.1	gigantocellular reticular nuclei, pars
PIK3C2B	18	1	457	1774	0.31423344742122034	0.14935753548850006	0.21393762183235868	0.8253307650994735	REACT:R-HSA-556833	Metabolism of lipids and lipoproteins	42.1	globus pallidus, externus
PIK3C2B	18	1	457	1774	0.31423344742122034	0.14935753548850006	0.21393762183235868	0.8253307650994735	REACT:R-HSA-556833	Metabolism of lipids and lipoproteins	49.2	globus pallidus, internus
PIK3C2B	18	1	457	1774	0.31423344742122034	0.14935753548850006	0.21393762183235868	0.8253307650994735	REACT:R-HSA-556833	Metabolism of lipids and lipoproteins	18.1	habenula
PIK3C2B	18	1	457	1774	0.31423344742122034	0.14935753548850006	0.21393762183235868	0.8253307650994735	REACT:R-HSA-556833	Metabolism of lipids and lipoproteins	23.1	hippocampus
PIK3C2B	18	1	457	1774	0.31423344742122034	0.14935753548850006	0.21393762183235868	0.8253307650994735	REACT:R-HSA-556833	Metabolism of lipids and lipoproteins	27.6	hippocampus, CA1
PIK3C2B	18	1	457	1774	0.31423344742122034	0.14935753548850006	0.21393762183235868	0.8253307650994735	REACT:R-HSA-556833	Metabolism of lipids and lipoproteins	28.8	hippocampus, CA2
PIK3C2B	18	1	457	1774	0.31423344742122034	0.14935753548850006	0.21393762183235868	0.8253307650994735	REACT:R-HSA-556833	Metabolism of lipids and lipoproteins	22.9	hippocampus, CA3
PIK3C2B	18	1	457	1774	0.31423344742122034	0.14935753548850006	0.21393762183235868	0.8253307650994735	REACT:R-HSA-556833	Metabolism of lipids and lipoproteins	35.8	inferior colliculus
PIK3C2B	18	1	457	1774	0.31423344742122034	0.14935753548850006	0.21393762183235868	0.8253307650994735	REACT:R-HSA-556833	Metabolism of lipids and lipoproteins	23.3	inferior frontal gyrus, opercular
PIK3C2B	18	1	457	1774	0.31423344742122034	0.14935753548850006	0.21393762183235868	0.8253307650994735	REACT:R-HSA-556833	Metabolism of lipids and lipoproteins	21.5	inferior olive
PIK3C2B	18	1	457	1774	0.31423344742122034	0.14935753548850006	0.21393762183235868	0.8253307650994735	REACT:R-HSA-556833	Metabolism of lipids and lipoproteins	25.0	inferior parietal lobule
PIK3C2B	18	1	457	1774	0.31423344742122034	0.14935753548850006	0.21393762183235868	0.8253307650994735	REACT:R-HSA-556833	Metabolism of lipids and lipoproteins	22.7	inferior temporal gyrus
PIK3C2B	18	1	457	1774	0.31423344742122034	0.14935753548850006	0.21393762183235868	0.8253307650994735	REACT:R-HSA-556833	Metabolism of lipids and lipoproteins	25.3	intraparietal deep sulcus
PIK3C2B	18	1	457	1774	0.31423344742122034	0.14935753548850006	0.21393762183235868	0.8253307650994735	REACT:R-HSA-556833	Metabolism of lipids and lipoproteins	28.8	Kolliker-Fuse nucleus
PIK3C2B	18	1	457	1774	0.31423344742122034	0.14935753548850006	0.21393762183235868	0.8253307650994735	REACT:R-HSA-556833	Metabolism of lipids and lipoproteins	23.7	lateral amygdala
PIK3C2B	18	1	457	1774	0.31423344742122034	0.14935753548850006	0.21393762183235868	0.8253307650994735	REACT:R-HSA-556833	Metabolism of lipids and lipoproteins	32.1	lateral funiculus (white matter)
PIK3C2B	18	1	457	1774	0.31423344742122034	0.14935753548850006	0.21393762183235868	0.8253307650994735	REACT:R-HSA-556833	Metabolism of lipids and lipoproteins	22.4	lateral geniculate body
PIK3C2B	18	1	457	1774	0.31423344742122034	0.14935753548850006	0.21393762183235868	0.8253307650994735	REACT:R-HSA-556833	Metabolism of lipids and lipoproteins	29.7	lateral hypothalamic area
PIK3C2B	18	1	457	1774	0.31423344742122034	0.14935753548850006	0.21393762183235868	0.8253307650994735	REACT:R-HSA-556833	Metabolism of lipids and lipoproteins	34.8	lateral lemniscal nuclei
PIK3C2B	18	1	457	1774	0.31423344742122034	0.14935753548850006	0.21393762183235868	0.8253307650994735	REACT:R-HSA-556833	Metabolism of lipids and lipoproteins	31.9	lateral medullary reticular nucleus
PIK3C2B	18	1	457	1774	0.31423344742122034	0.14935753548850006	0.21393762183235868	0.8253307650994735	REACT:R-HSA-556833	Metabolism of lipids and lipoproteins	39.2	lateral parabrachial nucleus
PIK3C2B	18	1	457	1774	0.31423344742122034	0.14935753548850006	0.21393762183235868	0.8253307650994735	REACT:R-HSA-556833	Metabolism of lipids and lipoproteins	23.2	lateral thalamic nuclei
PIK3C2B	18	1	457	1774	0.31423344742122034	0.14935753548850006	0.21393762183235868	0.8253307650994735	REACT:R-HSA-556833	Metabolism of lipids and lipoproteins	37.7	lateral vestibular nucleus
PIK3C2B	18	1	457	1774	0.31423344742122034	0.14935753548850006	0.21393762183235868	0.8253307650994735	REACT:R-HSA-556833	Metabolism of lipids and lipoproteins	19.3	lingual gyrus
PIK3C2B	18	1	457	1774	0.31423344742122034	0.14935753548850006	0.21393762183235868	0.8253307650994735	REACT:R-HSA-556833	Metabolism of lipids and lipoproteins	23.6	locus coeruleus
PIK3C2B	18	1	457	1774	0.31423344742122034	0.14935753548850006	0.21393762183235868	0.8253307650994735	REACT:R-HSA-556833	Metabolism of lipids and lipoproteins	35.5	mammillary body
PIK3C2B	18	1	457	1774	0.31423344742122034	0.14935753548850006	0.21393762183235868	0.8253307650994735	REACT:R-HSA-556833	Metabolism of lipids and lipoproteins	19.5	medial dorsal thalamic nucleus
PIK3C2B	18	1	457	1774	0.31423344742122034	0.14935753548850006	0.21393762183235868	0.8253307650994735	REACT:R-HSA-556833	Metabolism of lipids and lipoproteins	19.2	medial geniculate body
PIK3C2B	18	1	457	1774	0.31423344742122034	0.14935753548850006	0.21393762183235868	0.8253307650994735	REACT:R-HSA-556833	Metabolism of lipids and lipoproteins	30.4	medial olivary nucleus
PIK3C2B	18	1	457	1774	0.31423344742122034	0.14935753548850006	0.21393762183235868	0.8253307650994735	REACT:R-HSA-556833	Metabolism of lipids and lipoproteins	38.0	medial parabrachial nucleus
PIK3C2B	18	1	457	1774	0.31423344742122034	0.14935753548850006	0.21393762183235868	0.8253307650994735	REACT:R-HSA-556833	Metabolism of lipids and lipoproteins	33.4	medial periolivary nuclei
PIK3C2B	18	1	457	1774	0.31423344742122034	0.14935753548850006	0.21393762183235868	0.8253307650994735	REACT:R-HSA-556833	Metabolism of lipids and lipoproteins	26.8	medial vestibular nucleus
PIK3C2B	18	1	457	1774	0.31423344742122034	0.14935753548850006	0.21393762183235868	0.8253307650994735	REACT:R-HSA-556833	Metabolism of lipids and lipoproteins	29.3	median raphe nucleus
PIK3C2B	18	1	457	1774	0.31423344742122034	0.14935753548850006	0.21393762183235868	0.8253307650994735	REACT:R-HSA-556833	Metabolism of lipids and lipoproteins	21.8	middle cingulate cortex
PIK3C2B	18	1	457	1774	0.31423344742122034	0.14935753548850006	0.21393762183235868	0.8253307650994735	REACT:R-HSA-556833	Metabolism of lipids and lipoproteins	25.5	middle temporal gyrus
PIK3C2B	18	1	457	1774	0.31423344742122034	0.14935753548850006	0.21393762183235868	0.8253307650994735	REACT:R-HSA-556833	Metabolism of lipids and lipoproteins	26.3	motor facial nucleus
PIK3C2B	18	1	457	1774	0.31423344742122034	0.14935753548850006	0.21393762183235868	0.8253307650994735	REACT:R-HSA-556833	Metabolism of lipids and lipoproteins	30.4	motor hypoglossal nucleus
PIK3C2B	18	1	457	1774	0.31423344742122034	0.14935753548850006	0.21393762183235868	0.8253307650994735	REACT:R-HSA-556833	Metabolism of lipids and lipoproteins	34.4	motor trigeminal nucleus
PIK3C2B	18	1	457	1774	0.31423344742122034	0.14935753548850006	0.21393762183235868	0.8253307650994735	REACT:R-HSA-556833	Metabolism of lipids and lipoproteins	26.7	nuclei of the trapezoid body
PIK3C2B	18	1	457	1774	0.31423344742122034	0.14935753548850006	0.21393762183235868	0.8253307650994735	REACT:R-HSA-556833	Metabolism of lipids and lipoproteins	29.2	nucleus accumbens
PIK3C2B	18	1	457	1774	0.31423344742122034	0.14935753548850006	0.21393762183235868	0.8253307650994735	REACT:R-HSA-556833	Metabolism of lipids and lipoproteins	53.3	nucleus ambiguus
PIK3C2B	18	1	457	1774	0.31423344742122034	0.14935753548850006	0.21393762183235868	0.8253307650994735	REACT:R-HSA-556833	Metabolism of lipids and lipoproteins	22.7	nucleus basalis of Meynert
PIK3C2B	18	1	457	1774	0.31423344742122034	0.14935753548850006	0.21393762183235868	0.8253307650994735	REACT:R-HSA-556833	Metabolism of lipids and lipoproteins	29.7	nucleus cuneatus
PIK3C2B	18	1	457	1774	0.31423344742122034	0.14935753548850006	0.21393762183235868	0.8253307650994735	REACT:R-HSA-556833	Metabolism of lipids and lipoproteins	30.9	nucleus gracilis
PIK3C2B	18	1	457	1774	0.31423344742122034	0.14935753548850006	0.21393762183235868	0.8253307650994735	REACT:R-HSA-556833	Metabolism of lipids and lipoproteins	22.2	nucleus of the diagonal band
PIK3C2B	18	1	457	1774	0.31423344742122034	0.14935753548850006	0.21393762183235868	0.8253307650994735	REACT:R-HSA-556833	Metabolism of lipids and lipoproteins	25.1	nucleus raphe magnus
PIK3C2B	18	1	457	1774	0.31423344742122034	0.14935753548850006	0.21393762183235868	0.8253307650994735	REACT:R-HSA-556833	Metabolism of lipids and lipoproteins	36.9	nucleus raphe obscurus
PIK3C2B	18	1	457	1774	0.31423344742122034	0.14935753548850006	0.21393762183235868	0.8253307650994735	REACT:R-HSA-556833	Metabolism of lipids and lipoproteins	31.2	nucleus raphe pallidus
PIK3C2B	18	1	457	1774	0.31423344742122034	0.14935753548850006	0.21393762183235868	0.8253307650994735	REACT:R-HSA-556833	Metabolism of lipids and lipoproteins	47.4	nucleus reuniens
PIK3C2B	18	1	457	1774	0.31423344742122034	0.14935753548850006	0.21393762183235868	0.8253307650994735	REACT:R-HSA-556833	Metabolism of lipids and lipoproteins	39.2	nucleus rhomboideus
PIK3C2B	18	1	457	1774	0.31423344742122034	0.14935753548850006	0.21393762183235868	0.8253307650994735	REACT:R-HSA-556833	Metabolism of lipids and lipoproteins	24.5	nucleus tractus solitarii
PIK3C2B	18	1	457	1774	0.31423344742122034	0.14935753548850006	0.21393762183235868	0.8253307650994735	REACT:R-HSA-556833	Metabolism of lipids and lipoproteins	23.4	occipital cortex
PIK3C2B	18	1	457	1774	0.31423344742122034	0.14935753548850006	0.21393762183235868	0.8253307650994735	REACT:R-HSA-556833	Metabolism of lipids and lipoproteins	50.9	occipital cortex (white matter)
PIK3C2B	18	1	457	1774	0.31423344742122034	0.14935753548850006	0.21393762183235868	0.8253307650994735	REACT:R-HSA-556833	Metabolism of lipids and lipoproteins	26.4	olfactory area
PIK3C2B	18	1	457	1774	0.31423344742122034	0.14935753548850006	0.21393762183235868	0.8253307650994735	REACT:R-HSA-556833	Metabolism of lipids and lipoproteins	19.2	olfactory tubercle
PIK3C2B	18	1	457	1774	0.31423344742122034	0.14935753548850006	0.21393762183235868	0.8253307650994735	REACT:R-HSA-556833	Metabolism of lipids and lipoproteins	31.5	orbitofrontal gyrus, anterior
PIK3C2B	18	1	457	1774	0.31423344742122034	0.14935753548850006	0.21393762183235868	0.8253307650994735	REACT:R-HSA-556833	Metabolism of lipids and lipoproteins	19.2	paracentral lobule, anterior
PIK3C2B	18	1	457	1774	0.31423344742122034	0.14935753548850006	0.21393762183235868	0.8253307650994735	REACT:R-HSA-556833	Metabolism of lipids and lipoproteins	19.6	paracentral lobule, posterior
PIK3C2B	18	1	457	1774	0.31423344742122034	0.14935753548850006	0.21393762183235868	0.8253307650994735	REACT:R-HSA-556833	Metabolism of lipids and lipoproteins	22.5	parahippocampal cortex
PIK3C2B	18	1	457	1774	0.31423344742122034	0.14935753548850006	0.21393762183235868	0.8253307650994735	REACT:R-HSA-556833	Metabolism of lipids and lipoproteins	53.0	parahippocampal cortex (white matter)
PIK3C2B	18	1	457	1774	0.31423344742122034	0.14935753548850006	0.21393762183235868	0.8253307650994735	REACT:R-HSA-556833	Metabolism of lipids and lipoproteins	34.2	paramedian reticular nucleus
PIK3C2B	18	1	457	1774	0.31423344742122034	0.14935753548850006	0.21393762183235868	0.8253307650994735	REACT:R-HSA-556833	Metabolism of lipids and lipoproteins	39.3	paraventricular nucleus
PIK3C2B	18	1	457	1774	0.31423344742122034	0.14935753548850006	0.21393762183235868	0.8253307650994735	REACT:R-HSA-556833	Metabolism of lipids and lipoproteins	16.4	parietal operculum
PIK3C2B	18	1	457	1774	0.31423344742122034	0.14935753548850006	0.21393762183235868	0.8253307650994735	REACT:R-HSA-556833	Metabolism of lipids and lipoproteins	22.5	parieto-insular cortex
PIK3C2B	18	1	457	1774	0.31423344742122034	0.14935753548850006	0.21393762183235868	0.8253307650994735	REACT:R-HSA-556833	Metabolism of lipids and lipoproteins	20.6	parieto-occipital transitional area
PIK3C2B	18	1	457	1774	0.31423344742122034	0.14935753548850006	0.21393762183235868	0.8253307650994735	REACT:R-HSA-556833	Metabolism of lipids and lipoproteins	77.6	parieto-temporal junction (white matter)
PIK3C2B	18	1	457	1774	0.31423344742122034	0.14935753548850006	0.21393762183235868	0.8253307650994735	REACT:R-HSA-556833	Metabolism of lipids and lipoproteins	35.9	parvicellular reticular nuclei
PIK3C2B	18	1	457	1774	0.31423344742122034	0.14935753548850006	0.21393762183235868	0.8253307650994735	REACT:R-HSA-556833	Metabolism of lipids and lipoproteins	33.3	parvicellular reticular nuclei, medullary
PIK3C2B	18	1	457	1774	0.31423344742122034	0.14935753548850006	0.21393762183235868	0.8253307650994735	REACT:R-HSA-556833	Metabolism of lipids and lipoproteins	29.0	pedunculopontine tegmental nucleus
PIK3C2B	18	1	457	1774	0.31423344742122034	0.14935753548850006	0.21393762183235868	0.8253307650994735	REACT:R-HSA-556833	Metabolism of lipids and lipoproteins	23.4	periaquaductal grey, anterior
PIK3C2B	18	1	457	1774	0.31423344742122034	0.14935753548850006	0.21393762183235868	0.8253307650994735	REACT:R-HSA-556833	Metabolism of lipids and lipoproteins	26.1	periaquaductal grey, dorsal
PIK3C2B	18	1	457	1774	0.31423344742122034	0.14935753548850006	0.21393762183235868	0.8253307650994735	REACT:R-HSA-556833	Metabolism of lipids and lipoproteins	27.6	periaquaductal grey, lateral
PIK3C2B	18	1	457	1774	0.31423344742122034	0.14935753548850006	0.21393762183235868	0.8253307650994735	REACT:R-HSA-556833	Metabolism of lipids and lipoproteins	22.4	perirhinal gyrus
PIK3C2B	18	1	457	1774	0.31423344742122034	0.14935753548850006	0.21393762183235868	0.8253307650994735	REACT:R-HSA-556833	Metabolism of lipids and lipoproteins	31.1	peritrigeminal nucleus
PIK3C2B	18	1	457	1774	0.31423344742122034	0.14935753548850006	0.21393762183235868	0.8253307650994735	REACT:R-HSA-556833	Metabolism of lipids and lipoproteins	59.3	piriform cortex
PIK3C2B	18	1	457	1774	0.31423344742122034	0.14935753548850006	0.21393762183235868	0.8253307650994735	REACT:R-HSA-556833	Metabolism of lipids and lipoproteins	38.4	pontine nuclei
PIK3C2B	18	1	457	1774	0.31423344742122034	0.14935753548850006	0.21393762183235868	0.8253307650994735	REACT:R-HSA-556833	Metabolism of lipids and lipoproteins	37.1	pontine raphe nucleus
PIK3C2B	18	1	457	1774	0.31423344742122034	0.14935753548850006	0.21393762183235868	0.8253307650994735	REACT:R-HSA-556833	Metabolism of lipids and lipoproteins	14.0	postcentral gyrus
PIK3C2B	18	1	457	1774	0.31423344742122034	0.14935753548850006	0.21393762183235868	0.8253307650994735	REACT:R-HSA-556833	Metabolism of lipids and lipoproteins	25.3	postcentral gyrus, dorsal
PIK3C2B	18	1	457	1774	0.31423344742122034	0.14935753548850006	0.21393762183235868	0.8253307650994735	REACT:R-HSA-556833	Metabolism of lipids and lipoproteins	23.8	postcentral gyrus, middle
PIK3C2B	18	1	457	1774	0.31423344742122034	0.14935753548850006	0.21393762183235868	0.8253307650994735	REACT:R-HSA-556833	Metabolism of lipids and lipoproteins	29.6	postcentral gyrus, ventral
PIK3C2B	18	1	457	1774	0.31423344742122034	0.14935753548850006	0.21393762183235868	0.8253307650994735	REACT:R-HSA-556833	Metabolism of lipids and lipoproteins	15.7	posterior cingulate cortex
PIK3C2B	18	1	457	1774	0.31423344742122034	0.14935753548850006	0.21393762183235868	0.8253307650994735	REACT:R-HSA-556833	Metabolism of lipids and lipoproteins	22.3	posterior cingulate cortex, dorsal
PIK3C2B	18	1	457	1774	0.31423344742122034	0.14935753548850006	0.21393762183235868	0.8253307650994735	REACT:R-HSA-556833	Metabolism of lipids and lipoproteins	23.4	posterior cingulate cortex, ventral
PIK3C2B	18	1	457	1774	0.31423344742122034	0.14935753548850006	0.21393762183235868	0.8253307650994735	REACT:R-HSA-556833	Metabolism of lipids and lipoproteins	20.0	posterior insular cortex
PIK3C2B	18	1	457	1774	0.31423344742122034	0.14935753548850006	0.21393762183235868	0.8253307650994735	REACT:R-HSA-556833	Metabolism of lipids and lipoproteins	14.3	posterior thalamic nucleus
PIK3C2B	18	1	457	1774	0.31423344742122034	0.14935753548850006	0.21393762183235868	0.8253307650994735	REACT:R-HSA-556833	Metabolism of lipids and lipoproteins	41.8	posteroventral cochlear nucleus
PIK3C2B	18	1	457	1774	0.31423344742122034	0.14935753548850006	0.21393762183235868	0.8253307650994735	REACT:R-HSA-556833	Metabolism of lipids and lipoproteins	24.2	precentral gyrus
PIK3C2B	18	1	457	1774	0.31423344742122034	0.14935753548850006	0.21393762183235868	0.8253307650994735	REACT:R-HSA-556833	Metabolism of lipids and lipoproteins	20.3	precentral gyrus, dorsal
PIK3C2B	18	1	457	1774	0.31423344742122034	0.14935753548850006	0.21393762183235868	0.8253307650994735	REACT:R-HSA-556833	Metabolism of lipids and lipoproteins	25.1	precentral gyrus, middle
PIK3C2B	18	1	457	1774	0.31423344742122034	0.14935753548850006	0.21393762183235868	0.8253307650994735	REACT:R-HSA-556833	Metabolism of lipids and lipoproteins	23.1	precentral gyrus, ventral
PIK3C2B	18	1	457	1774	0.31423344742122034	0.14935753548850006	0.21393762183235868	0.8253307650994735	REACT:R-HSA-556833	Metabolism of lipids and lipoproteins	23.4	precuneus
PIK3C2B	18	1	457	1774	0.31423344742122034	0.14935753548850006	0.21393762183235868	0.8253307650994735	REACT:R-HSA-556833	Metabolism of lipids and lipoproteins	28.0	premotor cortex, dorsal
PIK3C2B	18	1	457	1774	0.31423344742122034	0.14935753548850006	0.21393762183235868	0.8253307650994735	REACT:R-HSA-556833	Metabolism of lipids and lipoproteins	24.1	premotor cortex, ventral
PIK3C2B	18	1	457	1774	0.31423344742122034	0.14935753548850006	0.21393762183235868	0.8253307650994735	REACT:R-HSA-556833	Metabolism of lipids and lipoproteins	32.2	preoptic area
PIK3C2B	18	1	457	1774	0.31423344742122034	0.14935753548850006	0.21393762183235868	0.8253307650994735	REACT:R-HSA-556833	Metabolism of lipids and lipoproteins	28.0	prepositus hypoglossal nucleus
PIK3C2B	18	1	457	1774	0.31423344742122034	0.14935753548850006	0.21393762183235868	0.8253307650994735	REACT:R-HSA-556833	Metabolism of lipids and lipoproteins	28.9	pretectal area
PIK3C2B	18	1	457	1774	0.31423344742122034	0.14935753548850006	0.21393762183235868	0.8253307650994735	REACT:R-HSA-556833	Metabolism of lipids and lipoproteins	30.4	principal sensory trigeminal nucleus
PIK3C2B	18	1	457	1774	0.31423344742122034	0.14935753548850006	0.21393762183235868	0.8253307650994735	REACT:R-HSA-556833	Metabolism of lipids and lipoproteins	23.4	pulvinar
PIK3C2B	18	1	457	1774	0.31423344742122034	0.14935753548850006	0.21393762183235868	0.8253307650994735	REACT:R-HSA-556833	Metabolism of lipids and lipoproteins	26.6	putamen
PIK3C2B	18	1	457	1774	0.31423344742122034	0.14935753548850006	0.21393762183235868	0.8253307650994735	REACT:R-HSA-556833	Metabolism of lipids and lipoproteins	44.2	red nucleus
PIK3C2B	18	1	457	1774	0.31423344742122034	0.14935753548850006	0.21393762183235868	0.8253307650994735	REACT:R-HSA-556833	Metabolism of lipids and lipoproteins	33.6	reticular pontine nucleus, caudal
PIK3C2B	18	1	457	1774	0.31423344742122034	0.14935753548850006	0.21393762183235868	0.8253307650994735	REACT:R-HSA-556833	Metabolism of lipids and lipoproteins	40.9	reticular pontine nucleus, oral
PIK3C2B	18	1	457	1774	0.31423344742122034	0.14935753548850006	0.21393762183235868	0.8253307650994735	REACT:R-HSA-556833	Metabolism of lipids and lipoproteins	26.5	reticulotegmental nucleus
PIK3C2B	18	1	457	1774	0.31423344742122034	0.14935753548850006	0.21393762183235868	0.8253307650994735	REACT:R-HSA-556833	Metabolism of lipids and lipoproteins	18.2	retrosplenial cortex
PIK3C2B	18	1	457	1774	0.31423344742122034	0.14935753548850006	0.21393762183235868	0.8253307650994735	REACT:R-HSA-556833	Metabolism of lipids and lipoproteins	24.9	septal nuclei
PIK3C2B	18	1	457	1774	0.31423344742122034	0.14935753548850006	0.21393762183235868	0.8253307650994735	REACT:R-HSA-556833	Metabolism of lipids and lipoproteins	24.8	somatomor cortex, precentral gyrus (white matter)
PIK3C2B	18	1	457	1774	0.31423344742122034	0.14935753548850006	0.21393762183235868	0.8253307650994735	REACT:R-HSA-556833	Metabolism of lipids and lipoproteins	28.3	somatosensory cortex, postcentral gyrus, ventral (white matter)
PIK3C2B	18	1	457	1774	0.31423344742122034	0.14935753548850006	0.21393762183235868	0.8253307650994735	REACT:R-HSA-556833	Metabolism of lipids and lipoproteins	29.3	spinal trigeminal nucleus, caudal
PIK3C2B	18	1	457	1774	0.31423344742122034	0.14935753548850006	0.21393762183235868	0.8253307650994735	REACT:R-HSA-556833	Metabolism of lipids and lipoproteins	29.0	spinal trigeminal nucleus, interpolar
PIK3C2B	18	1	457	1774	0.31423344742122034	0.14935753548850006	0.21393762183235868	0.8253307650994735	REACT:R-HSA-556833	Metabolism of lipids and lipoproteins	39.4	spinal trigeminal nucleus, oral
PIK3C2B	18	1	457	1774	0.31423344742122034	0.14935753548850006	0.21393762183235868	0.8253307650994735	REACT:R-HSA-556833	Metabolism of lipids and lipoproteins	34.2	spinal vestibular nucleus
PIK3C2B	18	1	457	1774	0.31423344742122034	0.14935753548850006	0.21393762183235868	0.8253307650994735	REACT:R-HSA-556833	Metabolism of lipids and lipoproteins	27.1	stria terminalis, bed nucleus
PIK3C2B	18	1	457	1774	0.31423344742122034	0.14935753548850006	0.21393762183235868	0.8253307650994735	REACT:R-HSA-556833	Metabolism of lipids and lipoproteins	23.1	subcentral gyrus, S2
PIK3C2B	18	1	457	1774	0.31423344742122034	0.14935753548850006	0.21393762183235868	0.8253307650994735	REACT:R-HSA-556833	Metabolism of lipids and lipoproteins	38.4	subcoeruleus area
PIK3C2B	18	1	457	1774	0.31423344742122034	0.14935753548850006	0.21393762183235868	0.8253307650994735	REACT:R-HSA-556833	Metabolism of lipids and lipoproteins	34.2	subiculum
PIK3C2B	18	1	457	1774	0.31423344742122034	0.14935753548850006	0.21393762183235868	0.8253307650994735	REACT:R-HSA-556833	Metabolism of lipids and lipoproteins	25.9	substantia nigra
PIK3C2B	18	1	457	1774	0.31423344742122034	0.14935753548850006	0.21393762183235868	0.8253307650994735	REACT:R-HSA-556833	Metabolism of lipids and lipoproteins	39.0	subthalamic nucleus
PIK3C2B	18	1	457	1774	0.31423344742122034	0.14935753548850006	0.21393762183235868	0.8253307650994735	REACT:R-HSA-556833	Metabolism of lipids and lipoproteins	35.8	superior colliculus
PIK3C2B	18	1	457	1774	0.31423344742122034	0.14935753548850006	0.21393762183235868	0.8253307650994735	REACT:R-HSA-556833	Metabolism of lipids and lipoproteins	36.1	superior olive
PIK3C2B	18	1	457	1774	0.31423344742122034	0.14935753548850006	0.21393762183235868	0.8253307650994735	REACT:R-HSA-556833	Metabolism of lipids and lipoproteins	25.2	superior parietal lobule
PIK3C2B	18	1	457	1774	0.31423344742122034	0.14935753548850006	0.21393762183235868	0.8253307650994735	REACT:R-HSA-556833	Metabolism of lipids and lipoproteins	20.8	superior temporal gyrus
PIK3C2B	18	1	457	1774	0.31423344742122034	0.14935753548850006	0.21393762183235868	0.8253307650994735	REACT:R-HSA-556833	Metabolism of lipids and lipoproteins	29.5	superior vestibular nucleus
PIK3C2B	18	1	457	1774	0.31423344742122034	0.14935753548850006	0.21393762183235868	0.8253307650994735	REACT:R-HSA-556833	Metabolism of lipids and lipoproteins	19.7	supplementary motor cortex
PIK3C2B	18	1	457	1774	0.31423344742122034	0.14935753548850006	0.21393762183235868	0.8253307650994735	REACT:R-HSA-556833	Metabolism of lipids and lipoproteins	19.0	supramarginal gyrus
PIK3C2B	18	1	457	1774	0.31423344742122034	0.14935753548850006	0.21393762183235868	0.8253307650994735	REACT:R-HSA-556833	Metabolism of lipids and lipoproteins	25.2	supraoptic nucleus
PIK3C2B	18	1	457	1774	0.31423344742122034	0.14935753548850006	0.21393762183235868	0.8253307650994735	REACT:R-HSA-556833	Metabolism of lipids and lipoproteins	19.7	temporal pole
PIK3C2B	18	1	457	1774	0.31423344742122034	0.14935753548850006	0.21393762183235868	0.8253307650994735	REACT:R-HSA-556833	Metabolism of lipids and lipoproteins	77.4	temporal white matter
PIK3C2B	18	1	457	1774	0.31423344742122034	0.14935753548850006	0.21393762183235868	0.8253307650994735	REACT:R-HSA-556833	Metabolism of lipids and lipoproteins	24.7	temporo-insular cortex, parainsular gyrus
PIK3C2B	18	1	457	1774	0.31423344742122034	0.14935753548850006	0.21393762183235868	0.8253307650994735	REACT:R-HSA-556833	Metabolism of lipids and lipoproteins	27.9	temporo-occipital transitional zone
PIK3C2B	18	1	457	1774	0.31423344742122034	0.14935753548850006	0.21393762183235868	0.8253307650994735	REACT:R-HSA-556833	Metabolism of lipids and lipoproteins	23.6	transversal temporal gyrus, anterior
PIK3C2B	18	1	457	1774	0.31423344742122034	0.14935753548850006	0.21393762183235868	0.8253307650994735	REACT:R-HSA-556833	Metabolism of lipids and lipoproteins	27.5	transversal temporal gyrus, posterior
PIK3C2B	18	1	457	1774	0.31423344742122034	0.14935753548850006	0.21393762183235868	0.8253307650994735	REACT:R-HSA-556833	Metabolism of lipids and lipoproteins	40.0	ventral medullary reticular nucleus
PIK3C2B	18	1	457	1774	0.31423344742122034	0.14935753548850006	0.21393762183235868	0.8253307650994735	REACT:R-HSA-556833	Metabolism of lipids and lipoproteins	32.3	ventral periolivary nuclei
PIK3C2B	18	1	457	1774	0.31423344742122034	0.14935753548850006	0.21393762183235868	0.8253307650994735	REACT:R-HSA-556833	Metabolism of lipids and lipoproteins	21.4	ventral posterolateral thalamic nucleus
PIK3C2B	18	1	457	1774	0.31423344742122034	0.14935753548850006	0.21393762183235868	0.8253307650994735	REACT:R-HSA-556833	Metabolism of lipids and lipoproteins	25.7	ventral posteromedial thalamic nucleus
PIK3C2B	18	1	457	1774	0.31423344742122034	0.14935753548850006	0.21393762183235868	0.8253307650994735	REACT:R-HSA-556833	Metabolism of lipids and lipoproteins	36.5	ventral tegmental area
PIK3C2B	18	1	457	1774	0.31423344742122034	0.14935753548850006	0.21393762183235868	0.8253307650994735	REACT:R-HSA-556833	Metabolism of lipids and lipoproteins	29.4	ventral thalamic nuclei
PIK3C2B	18	1	457	1774	0.31423344742122034	0.14935753548850006	0.21393762183235868	0.8253307650994735	REACT:R-HSA-556833	Metabolism of lipids and lipoproteins	30.7	ventrolateral medulla, A1-C1 cell groups
PIK3C2B	18	1	457	1774	0.31423344742122034	0.14935753548850006	0.21393762183235868	0.8253307650994735	REACT:R-HSA-556833	Metabolism of lipids and lipoproteins	30.6	ventrolateral tegmental area, A5 NE cell group
PIK3C2B	18	1	457	1774	0.31423344742122034	0.14935753548850006	0.21393762183235868	0.8253307650994735	REACT:R-HSA-556833	Metabolism of lipids and lipoproteins	22.1	ventromedial nucleus
PIK3C2B	18	1	457	1774	0.31423344742122034	0.14935753548850006	0.21393762183235868	0.8253307650994735	REACT:R-HSA-556833	Metabolism of lipids and lipoproteins	17.3	vermis
PIK3C2B	18	1	457	1774	0.31423344742122034	0.14935753548850006	0.21393762183235868	0.8253307650994735	REACT:R-HSA-556833	Metabolism of lipids and lipoproteins	35.9	zona incerta
PIK3C2B	18	1	457	1774	0.31423344742122034	0.14935753548850006	0.21393762183235868	0.8253307650994735	KEGG:hsa04070	Phosphatidylinositol signaling system	19.4	amygdala
PIK3C2B	18	1	457	1774	0.31423344742122034	0.14935753548850006	0.21393762183235868	0.8253307650994735	KEGG:hsa04070	Phosphatidylinositol signaling system	28.3	angular gyrus
PIK3C2B	18	1	457	1774	0.31423344742122034	0.14935753548850006	0.21393762183235868	0.8253307650994735	KEGG:hsa04070	Phosphatidylinositol signaling system	66.0	angular gyrus (white matter)
PIK3C2B	18	1	457	1774	0.31423344742122034	0.14935753548850006	0.21393762183235868	0.8253307650994735	KEGG:hsa04070	Phosphatidylinositol signaling system	16.3	anterior cingulate cortex, supragenual-dorsal
PIK3C2B	18	1	457	1774	0.31423344742122034	0.14935753548850006	0.21393762183235868	0.8253307650994735	KEGG:hsa04070	Phosphatidylinositol signaling system	25.2	anterior cingulate cortex, supragenual-ventral
PIK3C2B	18	1	457	1774	0.31423344742122034	0.14935753548850006	0.21393762183235868	0.8253307650994735	KEGG:hsa04070	Phosphatidylinositol signaling system	36.7	anterior cochlear nucleus, ventral
PIK3C2B	18	1	457	1774	0.31423344742122034	0.14935753548850006	0.21393762183235868	0.8253307650994735	KEGG:hsa04070	Phosphatidylinositol signaling system	38.1	anterior funiculus (white matter)
PIK3C2B	18	1	457	1774	0.31423344742122034	0.14935753548850006	0.21393762183235868	0.8253307650994735	KEGG:hsa04070	Phosphatidylinositol signaling system	19.9	anterior insular cortex, dorsal
PIK3C2B	18	1	457	1774	0.31423344742122034	0.14935753548850006	0.21393762183235868	0.8253307650994735	KEGG:hsa04070	Phosphatidylinositol signaling system	28.7	anterior insular cortex, ventral
PIK3C2B	18	1	457	1774	0.31423344742122034	0.14935753548850006	0.21393762183235868	0.8253307650994735	KEGG:hsa04070	Phosphatidylinositol signaling system	26.2	anterior thalamic nucleus, ventral
PIK3C2B	18	1	457	1774	0.31423344742122034	0.14935753548850006	0.21393762183235868	0.8253307650994735	KEGG:hsa04070	Phosphatidylinositol signaling system	17.3	arcuate nucleus
PIK3C2B	18	1	457	1774	0.31423344742122034	0.14935753548850006	0.21393762183235868	0.8253307650994735	KEGG:hsa04070	Phosphatidylinositol signaling system	26.0	area parastriata, inferior
PIK3C2B	18	1	457	1774	0.31423344742122034	0.14935753548850006	0.21393762183235868	0.8253307650994735	KEGG:hsa04070	Phosphatidylinositol signaling system	26.8	area parastriata, parietal
PIK3C2B	18	1	457	1774	0.31423344742122034	0.14935753548850006	0.21393762183235868	0.8253307650994735	KEGG:hsa04070	Phosphatidylinositol signaling system	20.0	area parastriata, superior
PIK3C2B	18	1	457	1774	0.31423344742122034	0.14935753548850006	0.21393762183235868	0.8253307650994735	KEGG:hsa04070	Phosphatidylinositol signaling system	23.6	area parastriata, temporal
PIK3C2B	18	1	457	1774	0.31423344742122034	0.14935753548850006	0.21393762183235868	0.8253307650994735	KEGG:hsa04070	Phosphatidylinositol signaling system	26.6	area postrema
PIK3C2B	18	1	457	1774	0.31423344742122034	0.14935753548850006	0.21393762183235868	0.8253307650994735	KEGG:hsa04070	Phosphatidylinositol signaling system	29.2	area striata
PIK3C2B	18	1	457	1774	0.31423344742122034	0.14935753548850006	0.21393762183235868	0.8253307650994735	KEGG:hsa04070	Phosphatidylinositol signaling system	51.1	area striata (white matter)
PIK3C2B	18	1	457	1774	0.31423344742122034	0.14935753548850006	0.21393762183235868	0.8253307650994735	KEGG:hsa04070	Phosphatidylinositol signaling system	20.7	basal amygdala
PIK3C2B	18	1	457	1774	0.31423344742122034	0.14935753548850006	0.21393762183235868	0.8253307650994735	KEGG:hsa04070	Phosphatidylinositol signaling system	23.1	caudate nucleus
PIK3C2B	18	1	457	1774	0.31423344742122034	0.14935753548850006	0.21393762183235868	0.8253307650994735	KEGG:hsa04070	Phosphatidylinositol signaling system	22.2	central amygdala
PIK3C2B	18	1	457	1774	0.31423344742122034	0.14935753548850006	0.21393762183235868	0.8253307650994735	KEGG:hsa04070	Phosphatidylinositol signaling system	54.7	centromedial thalamic nucleus
PIK3C2B	18	1	457	1774	0.31423344742122034	0.14935753548850006	0.21393762183235868	0.8253307650994735	KEGG:hsa04070	Phosphatidylinositol signaling system	20.4	cerebellar cortex
PIK3C2B	18	1	457	1774	0.31423344742122034	0.14935753548850006	0.21393762183235868	0.8253307650994735	KEGG:hsa04070	Phosphatidylinositol signaling system	35.0	cerebellar nuclei
PIK3C2B	18	1	457	1774	0.31423344742122034	0.14935753548850006	0.21393762183235868	0.8253307650994735	KEGG:hsa04070	Phosphatidylinositol signaling system	50.3	cerebellar white matter
PIK3C2B	18	1	457	1774	0.31423344742122034	0.14935753548850006	0.21393762183235868	0.8253307650994735	KEGG:hsa04070	Phosphatidylinositol signaling system	30.4	cervical spinal cord, central gray
PIK3C2B	18	1	457	1774	0.31423344742122034	0.14935753548850006	0.21393762183235868	0.8253307650994735	KEGG:hsa04070	Phosphatidylinositol signaling system	27.8	cervical spinal cord, dorsal horn
PIK3C2B	18	1	457	1774	0.31423344742122034	0.14935753548850006	0.21393762183235868	0.8253307650994735	KEGG:hsa04070	Phosphatidylinositol signaling system	23.7	cervical spinal cord, ventral horn
PIK3C2B	18	1	457	1774	0.31423344742122034	0.14935753548850006	0.21393762183235868	0.8253307650994735	KEGG:hsa04070	Phosphatidylinositol signaling system	8.7	choroid plexus
PIK3C2B	18	1	457	1774	0.31423344742122034	0.14935753548850006	0.21393762183235868	0.8253307650994735	KEGG:hsa04070	Phosphatidylinositol signaling system	32.8	claustrum
PIK3C2B	18	1	457	1774	0.31423344742122034	0.14935753548850006	0.21393762183235868	0.8253307650994735	KEGG:hsa04070	Phosphatidylinositol signaling system	67.6	corpus callosum, genu (white matter)
PIK3C2B	18	1	457	1774	0.31423344742122034	0.14935753548850006	0.21393762183235868	0.8253307650994735	KEGG:hsa04070	Phosphatidylinositol signaling system	65.9	corpus callosum, splenium (white matter)
PIK3C2B	18	1	457	1774	0.31423344742122034	0.14935753548850006	0.21393762183235868	0.8253307650994735	KEGG:hsa04070	Phosphatidylinositol signaling system	18.0	corticomedial amygdala
PIK3C2B	18	1	457	1774	0.31423344742122034	0.14935753548850006	0.21393762183235868	0.8253307650994735	KEGG:hsa04070	Phosphatidylinositol signaling system	39.6	cuneiform nucleus
PIK3C2B	18	1	457	1774	0.31423344742122034	0.14935753548850006	0.21393762183235868	0.8253307650994735	KEGG:hsa04070	Phosphatidylinositol signaling system	24.0	dentate gyrus
PIK3C2B	18	1	457	1774	0.31423344742122034	0.14935753548850006	0.21393762183235868	0.8253307650994735	KEGG:hsa04070	Phosphatidylinositol signaling system	28.7	dorsal cochlear nucleus
PIK3C2B	18	1	457	1774	0.31423344742122034	0.14935753548850006	0.21393762183235868	0.8253307650994735	KEGG:hsa04070	Phosphatidylinositol signaling system	29.1	dorsal funiculus (white matter)
PIK3C2B	18	1	457	1774	0.31423344742122034	0.14935753548850006	0.21393762183235868	0.8253307650994735	KEGG:hsa04070	Phosphatidylinositol signaling system	40.0	dorsal medullary reticular nucleus
PIK3C2B	18	1	457	1774	0.31423344742122034	0.14935753548850006	0.21393762183235868	0.8253307650994735	KEGG:hsa04070	Phosphatidylinositol signaling system	27.2	dorsal motor vagal complex
PIK3C2B	18	1	457	1774	0.31423344742122034	0.14935753548850006	0.21393762183235868	0.8253307650994735	KEGG:hsa04070	Phosphatidylinositol signaling system	36.7	dorsal raphe nucleus
PIK3C2B	18	1	457	1774	0.31423344742122034	0.14935753548850006	0.21393762183235868	0.8253307650994735	KEGG:hsa04070	Phosphatidylinositol signaling system	31.3	dorsal tegmental nucleus
PIK3C2B	18	1	457	1774	0.31423344742122034	0.14935753548850006	0.21393762183235868	0.8253307650994735	KEGG:hsa04070	Phosphatidylinositol signaling system	33.5	dorsolateral tegmental area
PIK3C2B	18	1	457	1774	0.31423344742122034	0.14935753548850006	0.21393762183235868	0.8253307650994735	KEGG:hsa04070	Phosphatidylinositol signaling system	29.2	dorsomedial nucleus
PIK3C2B	18	1	457	1774	0.31423344742122034	0.14935753548850006	0.21393762183235868	0.8253307650994735	KEGG:hsa04070	Phosphatidylinositol signaling system	30.1	entorhinal gyrus
PIK3C2B	18	1	457	1774	0.31423344742122034	0.14935753548850006	0.21393762183235868	0.8253307650994735	KEGG:hsa04070	Phosphatidylinositol signaling system	19.3	flocculonodular lobe
PIK3C2B	18	1	457	1774	0.31423344742122034	0.14935753548850006	0.21393762183235868	0.8253307650994735	KEGG:hsa04070	Phosphatidylinositol signaling system	18.2	frontal eye field
PIK3C2B	18	1	457	1774	0.31423344742122034	0.14935753548850006	0.21393762183235868	0.8253307650994735	KEGG:hsa04070	Phosphatidylinositol signaling system	26.6	frontal operculum
PIK3C2B	18	1	457	1774	0.31423344742122034	0.14935753548850006	0.21393762183235868	0.8253307650994735	KEGG:hsa04070	Phosphatidylinositol signaling system	20.4	fusiform gyrus
PIK3C2B	18	1	457	1774	0.31423344742122034	0.14935753548850006	0.21393762183235868	0.8253307650994735	KEGG:hsa04070	Phosphatidylinositol signaling system	33.2	gigantocellular reticular nuclei, medullary
PIK3C2B	18	1	457	1774	0.31423344742122034	0.14935753548850006	0.21393762183235868	0.8253307650994735	KEGG:hsa04070	Phosphatidylinositol signaling system	29.1	gigantocellular reticular nuclei, pars
PIK3C2B	18	1	457	1774	0.31423344742122034	0.14935753548850006	0.21393762183235868	0.8253307650994735	KEGG:hsa04070	Phosphatidylinositol signaling system	42.1	globus pallidus, externus
PIK3C2B	18	1	457	1774	0.31423344742122034	0.14935753548850006	0.21393762183235868	0.8253307650994735	KEGG:hsa04070	Phosphatidylinositol signaling system	49.2	globus pallidus, internus
PIK3C2B	18	1	457	1774	0.31423344742122034	0.14935753548850006	0.21393762183235868	0.8253307650994735	KEGG:hsa04070	Phosphatidylinositol signaling system	18.1	habenula
PIK3C2B	18	1	457	1774	0.31423344742122034	0.14935753548850006	0.21393762183235868	0.8253307650994735	KEGG:hsa04070	Phosphatidylinositol signaling system	23.1	hippocampus
PIK3C2B	18	1	457	1774	0.31423344742122034	0.14935753548850006	0.21393762183235868	0.8253307650994735	KEGG:hsa04070	Phosphatidylinositol signaling system	27.6	hippocampus, CA1
PIK3C2B	18	1	457	1774	0.31423344742122034	0.14935753548850006	0.21393762183235868	0.8253307650994735	KEGG:hsa04070	Phosphatidylinositol signaling system	28.8	hippocampus, CA2
PIK3C2B	18	1	457	1774	0.31423344742122034	0.14935753548850006	0.21393762183235868	0.8253307650994735	KEGG:hsa04070	Phosphatidylinositol signaling system	22.9	hippocampus, CA3
PIK3C2B	18	1	457	1774	0.31423344742122034	0.14935753548850006	0.21393762183235868	0.8253307650994735	KEGG:hsa04070	Phosphatidylinositol signaling system	35.8	inferior colliculus
PIK3C2B	18	1	457	1774	0.31423344742122034	0.14935753548850006	0.21393762183235868	0.8253307650994735	KEGG:hsa04070	Phosphatidylinositol signaling system	23.3	inferior frontal gyrus, opercular
PIK3C2B	18	1	457	1774	0.31423344742122034	0.14935753548850006	0.21393762183235868	0.8253307650994735	KEGG:hsa04070	Phosphatidylinositol signaling system	21.5	inferior olive
PIK3C2B	18	1	457	1774	0.31423344742122034	0.14935753548850006	0.21393762183235868	0.8253307650994735	KEGG:hsa04070	Phosphatidylinositol signaling system	25.0	inferior parietal lobule
PIK3C2B	18	1	457	1774	0.31423344742122034	0.14935753548850006	0.21393762183235868	0.8253307650994735	KEGG:hsa04070	Phosphatidylinositol signaling system	22.7	inferior temporal gyrus
PIK3C2B	18	1	457	1774	0.31423344742122034	0.14935753548850006	0.21393762183235868	0.8253307650994735	KEGG:hsa04070	Phosphatidylinositol signaling system	25.3	intraparietal deep sulcus
PIK3C2B	18	1	457	1774	0.31423344742122034	0.14935753548850006	0.21393762183235868	0.8253307650994735	KEGG:hsa04070	Phosphatidylinositol signaling system	28.8	Kolliker-Fuse nucleus
PIK3C2B	18	1	457	1774	0.31423344742122034	0.14935753548850006	0.21393762183235868	0.8253307650994735	KEGG:hsa04070	Phosphatidylinositol signaling system	23.7	lateral amygdala
PIK3C2B	18	1	457	1774	0.31423344742122034	0.14935753548850006	0.21393762183235868	0.8253307650994735	KEGG:hsa04070	Phosphatidylinositol signaling system	32.1	lateral funiculus (white matter)
PIK3C2B	18	1	457	1774	0.31423344742122034	0.14935753548850006	0.21393762183235868	0.8253307650994735	KEGG:hsa04070	Phosphatidylinositol signaling system	22.4	lateral geniculate body
PIK3C2B	18	1	457	1774	0.31423344742122034	0.14935753548850006	0.21393762183235868	0.8253307650994735	KEGG:hsa04070	Phosphatidylinositol signaling system	29.7	lateral hypothalamic area
PIK3C2B	18	1	457	1774	0.31423344742122034	0.14935753548850006	0.21393762183235868	0.8253307650994735	KEGG:hsa04070	Phosphatidylinositol signaling system	34.8	lateral lemniscal nuclei
PIK3C2B	18	1	457	1774	0.31423344742122034	0.14935753548850006	0.21393762183235868	0.8253307650994735	KEGG:hsa04070	Phosphatidylinositol signaling system	31.9	lateral medullary reticular nucleus
PIK3C2B	18	1	457	1774	0.31423344742122034	0.14935753548850006	0.21393762183235868	0.8253307650994735	KEGG:hsa04070	Phosphatidylinositol signaling system	39.2	lateral parabrachial nucleus
PIK3C2B	18	1	457	1774	0.31423344742122034	0.14935753548850006	0.21393762183235868	0.8253307650994735	KEGG:hsa04070	Phosphatidylinositol signaling system	23.2	lateral thalamic nuclei
PIK3C2B	18	1	457	1774	0.31423344742122034	0.14935753548850006	0.21393762183235868	0.8253307650994735	KEGG:hsa04070	Phosphatidylinositol signaling system	37.7	lateral vestibular nucleus
PIK3C2B	18	1	457	1774	0.31423344742122034	0.14935753548850006	0.21393762183235868	0.8253307650994735	KEGG:hsa04070	Phosphatidylinositol signaling system	19.3	lingual gyrus
PIK3C2B	18	1	457	1774	0.31423344742122034	0.14935753548850006	0.21393762183235868	0.8253307650994735	KEGG:hsa04070	Phosphatidylinositol signaling system	23.6	locus coeruleus
PIK3C2B	18	1	457	1774	0.31423344742122034	0.14935753548850006	0.21393762183235868	0.8253307650994735	KEGG:hsa04070	Phosphatidylinositol signaling system	35.5	mammillary body
PIK3C2B	18	1	457	1774	0.31423344742122034	0.14935753548850006	0.21393762183235868	0.8253307650994735	KEGG:hsa04070	Phosphatidylinositol signaling system	19.5	medial dorsal thalamic nucleus
PIK3C2B	18	1	457	1774	0.31423344742122034	0.14935753548850006	0.21393762183235868	0.8253307650994735	KEGG:hsa04070	Phosphatidylinositol signaling system	19.2	medial geniculate body
PIK3C2B	18	1	457	1774	0.31423344742122034	0.14935753548850006	0.21393762183235868	0.8253307650994735	KEGG:hsa04070	Phosphatidylinositol signaling system	30.4	medial olivary nucleus
PIK3C2B	18	1	457	1774	0.31423344742122034	0.14935753548850006	0.21393762183235868	0.8253307650994735	KEGG:hsa04070	Phosphatidylinositol signaling system	38.0	medial parabrachial nucleus
PIK3C2B	18	1	457	1774	0.31423344742122034	0.14935753548850006	0.21393762183235868	0.8253307650994735	KEGG:hsa04070	Phosphatidylinositol signaling system	33.4	medial periolivary nuclei
PIK3C2B	18	1	457	1774	0.31423344742122034	0.14935753548850006	0.21393762183235868	0.8253307650994735	KEGG:hsa04070	Phosphatidylinositol signaling system	26.8	medial vestibular nucleus
PIK3C2B	18	1	457	1774	0.31423344742122034	0.14935753548850006	0.21393762183235868	0.8253307650994735	KEGG:hsa04070	Phosphatidylinositol signaling system	29.3	median raphe nucleus
PIK3C2B	18	1	457	1774	0.31423344742122034	0.14935753548850006	0.21393762183235868	0.8253307650994735	KEGG:hsa04070	Phosphatidylinositol signaling system	21.8	middle cingulate cortex
PIK3C2B	18	1	457	1774	0.31423344742122034	0.14935753548850006	0.21393762183235868	0.8253307650994735	KEGG:hsa04070	Phosphatidylinositol signaling system	25.5	middle temporal gyrus
PIK3C2B	18	1	457	1774	0.31423344742122034	0.14935753548850006	0.21393762183235868	0.8253307650994735	KEGG:hsa04070	Phosphatidylinositol signaling system	26.3	motor facial nucleus
PIK3C2B	18	1	457	1774	0.31423344742122034	0.14935753548850006	0.21393762183235868	0.8253307650994735	KEGG:hsa04070	Phosphatidylinositol signaling system	30.4	motor hypoglossal nucleus
PIK3C2B	18	1	457	1774	0.31423344742122034	0.14935753548850006	0.21393762183235868	0.8253307650994735	KEGG:hsa04070	Phosphatidylinositol signaling system	34.4	motor trigeminal nucleus
PIK3C2B	18	1	457	1774	0.31423344742122034	0.14935753548850006	0.21393762183235868	0.8253307650994735	KEGG:hsa04070	Phosphatidylinositol signaling system	26.7	nuclei of the trapezoid body
PIK3C2B	18	1	457	1774	0.31423344742122034	0.14935753548850006	0.21393762183235868	0.8253307650994735	KEGG:hsa04070	Phosphatidylinositol signaling system	29.2	nucleus accumbens
PIK3C2B	18	1	457	1774	0.31423344742122034	0.14935753548850006	0.21393762183235868	0.8253307650994735	KEGG:hsa04070	Phosphatidylinositol signaling system	53.3	nucleus ambiguus
PIK3C2B	18	1	457	1774	0.31423344742122034	0.14935753548850006	0.21393762183235868	0.8253307650994735	KEGG:hsa04070	Phosphatidylinositol signaling system	22.7	nucleus basalis of Meynert
PIK3C2B	18	1	457	1774	0.31423344742122034	0.14935753548850006	0.21393762183235868	0.8253307650994735	KEGG:hsa04070	Phosphatidylinositol signaling system	29.7	nucleus cuneatus
PIK3C2B	18	1	457	1774	0.31423344742122034	0.14935753548850006	0.21393762183235868	0.8253307650994735	KEGG:hsa04070	Phosphatidylinositol signaling system	30.9	nucleus gracilis
PIK3C2B	18	1	457	1774	0.31423344742122034	0.14935753548850006	0.21393762183235868	0.8253307650994735	KEGG:hsa04070	Phosphatidylinositol signaling system	22.2	nucleus of the diagonal band
PIK3C2B	18	1	457	1774	0.31423344742122034	0.14935753548850006	0.21393762183235868	0.8253307650994735	KEGG:hsa04070	Phosphatidylinositol signaling system	25.1	nucleus raphe magnus
PIK3C2B	18	1	457	1774	0.31423344742122034	0.14935753548850006	0.21393762183235868	0.8253307650994735	KEGG:hsa04070	Phosphatidylinositol signaling system	36.9	nucleus raphe obscurus
PIK3C2B	18	1	457	1774	0.31423344742122034	0.14935753548850006	0.21393762183235868	0.8253307650994735	KEGG:hsa04070	Phosphatidylinositol signaling system	31.2	nucleus raphe pallidus
PIK3C2B	18	1	457	1774	0.31423344742122034	0.14935753548850006	0.21393762183235868	0.8253307650994735	KEGG:hsa04070	Phosphatidylinositol signaling system	47.4	nucleus reuniens
PIK3C2B	18	1	457	1774	0.31423344742122034	0.14935753548850006	0.21393762183235868	0.8253307650994735	KEGG:hsa04070	Phosphatidylinositol signaling system	39.2	nucleus rhomboideus
PIK3C2B	18	1	457	1774	0.31423344742122034	0.14935753548850006	0.21393762183235868	0.8253307650994735	KEGG:hsa04070	Phosphatidylinositol signaling system	24.5	nucleus tractus solitarii
PIK3C2B	18	1	457	1774	0.31423344742122034	0.14935753548850006	0.21393762183235868	0.8253307650994735	KEGG:hsa04070	Phosphatidylinositol signaling system	23.4	occipital cortex
PIK3C2B	18	1	457	1774	0.31423344742122034	0.14935753548850006	0.21393762183235868	0.8253307650994735	KEGG:hsa04070	Phosphatidylinositol signaling system	50.9	occipital cortex (white matter)
PIK3C2B	18	1	457	1774	0.31423344742122034	0.14935753548850006	0.21393762183235868	0.8253307650994735	KEGG:hsa04070	Phosphatidylinositol signaling system	26.4	olfactory area
PIK3C2B	18	1	457	1774	0.31423344742122034	0.14935753548850006	0.21393762183235868	0.8253307650994735	KEGG:hsa04070	Phosphatidylinositol signaling system	19.2	olfactory tubercle
PIK3C2B	18	1	457	1774	0.31423344742122034	0.14935753548850006	0.21393762183235868	0.8253307650994735	KEGG:hsa04070	Phosphatidylinositol signaling system	31.5	orbitofrontal gyrus, anterior
PIK3C2B	18	1	457	1774	0.31423344742122034	0.14935753548850006	0.21393762183235868	0.8253307650994735	KEGG:hsa04070	Phosphatidylinositol signaling system	19.2	paracentral lobule, anterior
PIK3C2B	18	1	457	1774	0.31423344742122034	0.14935753548850006	0.21393762183235868	0.8253307650994735	KEGG:hsa04070	Phosphatidylinositol signaling system	19.6	paracentral lobule, posterior
PIK3C2B	18	1	457	1774	0.31423344742122034	0.14935753548850006	0.21393762183235868	0.8253307650994735	KEGG:hsa04070	Phosphatidylinositol signaling system	22.5	parahippocampal cortex
PIK3C2B	18	1	457	1774	0.31423344742122034	0.14935753548850006	0.21393762183235868	0.8253307650994735	KEGG:hsa04070	Phosphatidylinositol signaling system	53.0	parahippocampal cortex (white matter)
PIK3C2B	18	1	457	1774	0.31423344742122034	0.14935753548850006	0.21393762183235868	0.8253307650994735	KEGG:hsa04070	Phosphatidylinositol signaling system	34.2	paramedian reticular nucleus
PIK3C2B	18	1	457	1774	0.31423344742122034	0.14935753548850006	0.21393762183235868	0.8253307650994735	KEGG:hsa04070	Phosphatidylinositol signaling system	39.3	paraventricular nucleus
PIK3C2B	18	1	457	1774	0.31423344742122034	0.14935753548850006	0.21393762183235868	0.8253307650994735	KEGG:hsa04070	Phosphatidylinositol signaling system	16.4	parietal operculum
PIK3C2B	18	1	457	1774	0.31423344742122034	0.14935753548850006	0.21393762183235868	0.8253307650994735	KEGG:hsa04070	Phosphatidylinositol signaling system	22.5	parieto-insular cortex
PIK3C2B	18	1	457	1774	0.31423344742122034	0.14935753548850006	0.21393762183235868	0.8253307650994735	KEGG:hsa04070	Phosphatidylinositol signaling system	20.6	parieto-occipital transitional area
PIK3C2B	18	1	457	1774	0.31423344742122034	0.14935753548850006	0.21393762183235868	0.8253307650994735	KEGG:hsa04070	Phosphatidylinositol signaling system	77.6	parieto-temporal junction (white matter)
PIK3C2B	18	1	457	1774	0.31423344742122034	0.14935753548850006	0.21393762183235868	0.8253307650994735	KEGG:hsa04070	Phosphatidylinositol signaling system	35.9	parvicellular reticular nuclei
PIK3C2B	18	1	457	1774	0.31423344742122034	0.14935753548850006	0.21393762183235868	0.8253307650994735	KEGG:hsa04070	Phosphatidylinositol signaling system	33.3	parvicellular reticular nuclei, medullary
PIK3C2B	18	1	457	1774	0.31423344742122034	0.14935753548850006	0.21393762183235868	0.8253307650994735	KEGG:hsa04070	Phosphatidylinositol signaling system	29.0	pedunculopontine tegmental nucleus
PIK3C2B	18	1	457	1774	0.31423344742122034	0.14935753548850006	0.21393762183235868	0.8253307650994735	KEGG:hsa04070	Phosphatidylinositol signaling system	23.4	periaquaductal grey, anterior
PIK3C2B	18	1	457	1774	0.31423344742122034	0.14935753548850006	0.21393762183235868	0.8253307650994735	KEGG:hsa04070	Phosphatidylinositol signaling system	26.1	periaquaductal grey, dorsal
PIK3C2B	18	1	457	1774	0.31423344742122034	0.14935753548850006	0.21393762183235868	0.8253307650994735	KEGG:hsa04070	Phosphatidylinositol signaling system	27.6	periaquaductal grey, lateral
PIK3C2B	18	1	457	1774	0.31423344742122034	0.14935753548850006	0.21393762183235868	0.8253307650994735	KEGG:hsa04070	Phosphatidylinositol signaling system	22.4	perirhinal gyrus
PIK3C2B	18	1	457	1774	0.31423344742122034	0.14935753548850006	0.21393762183235868	0.8253307650994735	KEGG:hsa04070	Phosphatidylinositol signaling system	31.1	peritrigeminal nucleus
PIK3C2B	18	1	457	1774	0.31423344742122034	0.14935753548850006	0.21393762183235868	0.8253307650994735	KEGG:hsa04070	Phosphatidylinositol signaling system	59.3	piriform cortex
PIK3C2B	18	1	457	1774	0.31423344742122034	0.14935753548850006	0.21393762183235868	0.8253307650994735	KEGG:hsa04070	Phosphatidylinositol signaling system	38.4	pontine nuclei
PIK3C2B	18	1	457	1774	0.31423344742122034	0.14935753548850006	0.21393762183235868	0.8253307650994735	KEGG:hsa04070	Phosphatidylinositol signaling system	37.1	pontine raphe nucleus
PIK3C2B	18	1	457	1774	0.31423344742122034	0.14935753548850006	0.21393762183235868	0.8253307650994735	KEGG:hsa04070	Phosphatidylinositol signaling system	14.0	postcentral gyrus
PIK3C2B	18	1	457	1774	0.31423344742122034	0.14935753548850006	0.21393762183235868	0.8253307650994735	KEGG:hsa04070	Phosphatidylinositol signaling system	25.3	postcentral gyrus, dorsal
PIK3C2B	18	1	457	1774	0.31423344742122034	0.14935753548850006	0.21393762183235868	0.8253307650994735	KEGG:hsa04070	Phosphatidylinositol signaling system	23.8	postcentral gyrus, middle
PIK3C2B	18	1	457	1774	0.31423344742122034	0.14935753548850006	0.21393762183235868	0.8253307650994735	KEGG:hsa04070	Phosphatidylinositol signaling system	29.6	postcentral gyrus, ventral
PIK3C2B	18	1	457	1774	0.31423344742122034	0.14935753548850006	0.21393762183235868	0.8253307650994735	KEGG:hsa04070	Phosphatidylinositol signaling system	15.7	posterior cingulate cortex
PIK3C2B	18	1	457	1774	0.31423344742122034	0.14935753548850006	0.21393762183235868	0.8253307650994735	KEGG:hsa04070	Phosphatidylinositol signaling system	22.3	posterior cingulate cortex, dorsal
PIK3C2B	18	1	457	1774	0.31423344742122034	0.14935753548850006	0.21393762183235868	0.8253307650994735	KEGG:hsa04070	Phosphatidylinositol signaling system	23.4	posterior cingulate cortex, ventral
PIK3C2B	18	1	457	1774	0.31423344742122034	0.14935753548850006	0.21393762183235868	0.8253307650994735	KEGG:hsa04070	Phosphatidylinositol signaling system	20.0	posterior insular cortex
PIK3C2B	18	1	457	1774	0.31423344742122034	0.14935753548850006	0.21393762183235868	0.8253307650994735	KEGG:hsa04070	Phosphatidylinositol signaling system	14.3	posterior thalamic nucleus
PIK3C2B	18	1	457	1774	0.31423344742122034	0.14935753548850006	0.21393762183235868	0.8253307650994735	KEGG:hsa04070	Phosphatidylinositol signaling system	41.8	posteroventral cochlear nucleus
PIK3C2B	18	1	457	1774	0.31423344742122034	0.14935753548850006	0.21393762183235868	0.8253307650994735	KEGG:hsa04070	Phosphatidylinositol signaling system	24.2	precentral gyrus
PIK3C2B	18	1	457	1774	0.31423344742122034	0.14935753548850006	0.21393762183235868	0.8253307650994735	KEGG:hsa04070	Phosphatidylinositol signaling system	20.3	precentral gyrus, dorsal
PIK3C2B	18	1	457	1774	0.31423344742122034	0.14935753548850006	0.21393762183235868	0.8253307650994735	KEGG:hsa04070	Phosphatidylinositol signaling system	25.1	precentral gyrus, middle
PIK3C2B	18	1	457	1774	0.31423344742122034	0.14935753548850006	0.21393762183235868	0.8253307650994735	KEGG:hsa04070	Phosphatidylinositol signaling system	23.1	precentral gyrus, ventral
PIK3C2B	18	1	457	1774	0.31423344742122034	0.14935753548850006	0.21393762183235868	0.8253307650994735	KEGG:hsa04070	Phosphatidylinositol signaling system	23.4	precuneus
PIK3C2B	18	1	457	1774	0.31423344742122034	0.14935753548850006	0.21393762183235868	0.8253307650994735	KEGG:hsa04070	Phosphatidylinositol signaling system	28.0	premotor cortex, dorsal
PIK3C2B	18	1	457	1774	0.31423344742122034	0.14935753548850006	0.21393762183235868	0.8253307650994735	KEGG:hsa04070	Phosphatidylinositol signaling system	24.1	premotor cortex, ventral
PIK3C2B	18	1	457	1774	0.31423344742122034	0.14935753548850006	0.21393762183235868	0.8253307650994735	KEGG:hsa04070	Phosphatidylinositol signaling system	32.2	preoptic area
PIK3C2B	18	1	457	1774	0.31423344742122034	0.14935753548850006	0.21393762183235868	0.8253307650994735	KEGG:hsa04070	Phosphatidylinositol signaling system	28.0	prepositus hypoglossal nucleus
PIK3C2B	18	1	457	1774	0.31423344742122034	0.14935753548850006	0.21393762183235868	0.8253307650994735	KEGG:hsa04070	Phosphatidylinositol signaling system	28.9	pretectal area
PIK3C2B	18	1	457	1774	0.31423344742122034	0.14935753548850006	0.21393762183235868	0.8253307650994735	KEGG:hsa04070	Phosphatidylinositol signaling system	30.4	principal sensory trigeminal nucleus
PIK3C2B	18	1	457	1774	0.31423344742122034	0.14935753548850006	0.21393762183235868	0.8253307650994735	KEGG:hsa04070	Phosphatidylinositol signaling system	23.4	pulvinar
PIK3C2B	18	1	457	1774	0.31423344742122034	0.14935753548850006	0.21393762183235868	0.8253307650994735	KEGG:hsa04070	Phosphatidylinositol signaling system	26.6	putamen
PIK3C2B	18	1	457	1774	0.31423344742122034	0.14935753548850006	0.21393762183235868	0.8253307650994735	KEGG:hsa04070	Phosphatidylinositol signaling system	44.2	red nucleus
PIK3C2B	18	1	457	1774	0.31423344742122034	0.14935753548850006	0.21393762183235868	0.8253307650994735	KEGG:hsa04070	Phosphatidylinositol signaling system	33.6	reticular pontine nucleus, caudal
PIK3C2B	18	1	457	1774	0.31423344742122034	0.14935753548850006	0.21393762183235868	0.8253307650994735	KEGG:hsa04070	Phosphatidylinositol signaling system	40.9	reticular pontine nucleus, oral
PIK3C2B	18	1	457	1774	0.31423344742122034	0.14935753548850006	0.21393762183235868	0.8253307650994735	KEGG:hsa04070	Phosphatidylinositol signaling system	26.5	reticulotegmental nucleus
PIK3C2B	18	1	457	1774	0.31423344742122034	0.14935753548850006	0.21393762183235868	0.8253307650994735	KEGG:hsa04070	Phosphatidylinositol signaling system	18.2	retrosplenial cortex
PIK3C2B	18	1	457	1774	0.31423344742122034	0.14935753548850006	0.21393762183235868	0.8253307650994735	KEGG:hsa04070	Phosphatidylinositol signaling system	24.9	septal nuclei
PIK3C2B	18	1	457	1774	0.31423344742122034	0.14935753548850006	0.21393762183235868	0.8253307650994735	KEGG:hsa04070	Phosphatidylinositol signaling system	24.8	somatomor cortex, precentral gyrus (white matter)
PIK3C2B	18	1	457	1774	0.31423344742122034	0.14935753548850006	0.21393762183235868	0.8253307650994735	KEGG:hsa04070	Phosphatidylinositol signaling system	28.3	somatosensory cortex, postcentral gyrus, ventral (white matter)
PIK3C2B	18	1	457	1774	0.31423344742122034	0.14935753548850006	0.21393762183235868	0.8253307650994735	KEGG:hsa04070	Phosphatidylinositol signaling system	29.3	spinal trigeminal nucleus, caudal
PIK3C2B	18	1	457	1774	0.31423344742122034	0.14935753548850006	0.21393762183235868	0.8253307650994735	KEGG:hsa04070	Phosphatidylinositol signaling system	29.0	spinal trigeminal nucleus, interpolar
PIK3C2B	18	1	457	1774	0.31423344742122034	0.14935753548850006	0.21393762183235868	0.8253307650994735	KEGG:hsa04070	Phosphatidylinositol signaling system	39.4	spinal trigeminal nucleus, oral
PIK3C2B	18	1	457	1774	0.31423344742122034	0.14935753548850006	0.21393762183235868	0.8253307650994735	KEGG:hsa04070	Phosphatidylinositol signaling system	34.2	spinal vestibular nucleus
PIK3C2B	18	1	457	1774	0.31423344742122034	0.14935753548850006	0.21393762183235868	0.8253307650994735	KEGG:hsa04070	Phosphatidylinositol signaling system	27.1	stria terminalis, bed nucleus
PIK3C2B	18	1	457	1774	0.31423344742122034	0.14935753548850006	0.21393762183235868	0.8253307650994735	KEGG:hsa04070	Phosphatidylinositol signaling system	23.1	subcentral gyrus, S2
PIK3C2B	18	1	457	1774	0.31423344742122034	0.14935753548850006	0.21393762183235868	0.8253307650994735	KEGG:hsa04070	Phosphatidylinositol signaling system	38.4	subcoeruleus area
PIK3C2B	18	1	457	1774	0.31423344742122034	0.14935753548850006	0.21393762183235868	0.8253307650994735	KEGG:hsa04070	Phosphatidylinositol signaling system	34.2	subiculum
PIK3C2B	18	1	457	1774	0.31423344742122034	0.14935753548850006	0.21393762183235868	0.8253307650994735	KEGG:hsa04070	Phosphatidylinositol signaling system	25.9	substantia nigra
PIK3C2B	18	1	457	1774	0.31423344742122034	0.14935753548850006	0.21393762183235868	0.8253307650994735	KEGG:hsa04070	Phosphatidylinositol signaling system	39.0	subthalamic nucleus
PIK3C2B	18	1	457	1774	0.31423344742122034	0.14935753548850006	0.21393762183235868	0.8253307650994735	KEGG:hsa04070	Phosphatidylinositol signaling system	35.8	superior colliculus
PIK3C2B	18	1	457	1774	0.31423344742122034	0.14935753548850006	0.21393762183235868	0.8253307650994735	KEGG:hsa04070	Phosphatidylinositol signaling system	36.1	superior olive
PIK3C2B	18	1	457	1774	0.31423344742122034	0.14935753548850006	0.21393762183235868	0.8253307650994735	KEGG:hsa04070	Phosphatidylinositol signaling system	25.2	superior parietal lobule
PIK3C2B	18	1	457	1774	0.31423344742122034	0.14935753548850006	0.21393762183235868	0.8253307650994735	KEGG:hsa04070	Phosphatidylinositol signaling system	20.8	superior temporal gyrus
PIK3C2B	18	1	457	1774	0.31423344742122034	0.14935753548850006	0.21393762183235868	0.8253307650994735	KEGG:hsa04070	Phosphatidylinositol signaling system	29.5	superior vestibular nucleus
PIK3C2B	18	1	457	1774	0.31423344742122034	0.14935753548850006	0.21393762183235868	0.8253307650994735	KEGG:hsa04070	Phosphatidylinositol signaling system	19.7	supplementary motor cortex
PIK3C2B	18	1	457	1774	0.31423344742122034	0.14935753548850006	0.21393762183235868	0.8253307650994735	KEGG:hsa04070	Phosphatidylinositol signaling system	19.0	supramarginal gyrus
PIK3C2B	18	1	457	1774	0.31423344742122034	0.14935753548850006	0.21393762183235868	0.8253307650994735	KEGG:hsa04070	Phosphatidylinositol signaling system	25.2	supraoptic nucleus
PIK3C2B	18	1	457	1774	0.31423344742122034	0.14935753548850006	0.21393762183235868	0.8253307650994735	KEGG:hsa04070	Phosphatidylinositol signaling system	19.7	temporal pole
PIK3C2B	18	1	457	1774	0.31423344742122034	0.14935753548850006	0.21393762183235868	0.8253307650994735	KEGG:hsa04070	Phosphatidylinositol signaling system	77.4	temporal white matter
PIK3C2B	18	1	457	1774	0.31423344742122034	0.14935753548850006	0.21393762183235868	0.8253307650994735	KEGG:hsa04070	Phosphatidylinositol signaling system	24.7	temporo-insular cortex, parainsular gyrus
PIK3C2B	18	1	457	1774	0.31423344742122034	0.14935753548850006	0.21393762183235868	0.8253307650994735	KEGG:hsa04070	Phosphatidylinositol signaling system	27.9	temporo-occipital transitional zone
PIK3C2B	18	1	457	1774	0.31423344742122034	0.14935753548850006	0.21393762183235868	0.8253307650994735	KEGG:hsa04070	Phosphatidylinositol signaling system	23.6	transversal temporal gyrus, anterior
PIK3C2B	18	1	457	1774	0.31423344742122034	0.14935753548850006	0.21393762183235868	0.8253307650994735	KEGG:hsa04070	Phosphatidylinositol signaling system	27.5	transversal temporal gyrus, posterior
PIK3C2B	18	1	457	1774	0.31423344742122034	0.14935753548850006	0.21393762183235868	0.8253307650994735	KEGG:hsa04070	Phosphatidylinositol signaling system	40.0	ventral medullary reticular nucleus
PIK3C2B	18	1	457	1774	0.31423344742122034	0.14935753548850006	0.21393762183235868	0.8253307650994735	KEGG:hsa04070	Phosphatidylinositol signaling system	32.3	ventral periolivary nuclei
PIK3C2B	18	1	457	1774	0.31423344742122034	0.14935753548850006	0.21393762183235868	0.8253307650994735	KEGG:hsa04070	Phosphatidylinositol signaling system	21.4	ventral posterolateral thalamic nucleus
PIK3C2B	18	1	457	1774	0.31423344742122034	0.14935753548850006	0.21393762183235868	0.8253307650994735	KEGG:hsa04070	Phosphatidylinositol signaling system	25.7	ventral posteromedial thalamic nucleus
PIK3C2B	18	1	457	1774	0.31423344742122034	0.14935753548850006	0.21393762183235868	0.8253307650994735	KEGG:hsa04070	Phosphatidylinositol signaling system	36.5	ventral tegmental area
PIK3C2B	18	1	457	1774	0.31423344742122034	0.14935753548850006	0.21393762183235868	0.8253307650994735	KEGG:hsa04070	Phosphatidylinositol signaling system	29.4	ventral thalamic nuclei
PIK3C2B	18	1	457	1774	0.31423344742122034	0.14935753548850006	0.21393762183235868	0.8253307650994735	KEGG:hsa04070	Phosphatidylinositol signaling system	30.7	ventrolateral medulla, A1-C1 cell groups
PIK3C2B	18	1	457	1774	0.31423344742122034	0.14935753548850006	0.21393762183235868	0.8253307650994735	KEGG:hsa04070	Phosphatidylinositol signaling system	30.6	ventrolateral tegmental area, A5 NE cell group
PIK3C2B	18	1	457	1774	0.31423344742122034	0.14935753548850006	0.21393762183235868	0.8253307650994735	KEGG:hsa04070	Phosphatidylinositol signaling system	22.1	ventromedial nucleus
PIK3C2B	18	1	457	1774	0.31423344742122034	0.14935753548850006	0.21393762183235868	0.8253307650994735	KEGG:hsa04070	Phosphatidylinositol signaling system	17.3	vermis
PIK3C2B	18	1	457	1774	0.31423344742122034	0.14935753548850006	0.21393762183235868	0.8253307650994735	KEGG:hsa04070	Phosphatidylinositol signaling system	35.9	zona incerta
PIK3C2B	18	1	457	1774	0.31423344742122034	0.14935753548850006	0.21393762183235868	0.8253307650994735	REACT:R-HSA-1483257	Phospholipid metabolism	19.4	amygdala
PIK3C2B	18	1	457	1774	0.31423344742122034	0.14935753548850006	0.21393762183235868	0.8253307650994735	REACT:R-HSA-1483257	Phospholipid metabolism	28.3	angular gyrus
PIK3C2B	18	1	457	1774	0.31423344742122034	0.14935753548850006	0.21393762183235868	0.8253307650994735	REACT:R-HSA-1483257	Phospholipid metabolism	66.0	angular gyrus (white matter)
PIK3C2B	18	1	457	1774	0.31423344742122034	0.14935753548850006	0.21393762183235868	0.8253307650994735	REACT:R-HSA-1483257	Phospholipid metabolism	16.3	anterior cingulate cortex, supragenual-dorsal
PIK3C2B	18	1	457	1774	0.31423344742122034	0.14935753548850006	0.21393762183235868	0.8253307650994735	REACT:R-HSA-1483257	Phospholipid metabolism	25.2	anterior cingulate cortex, supragenual-ventral
PIK3C2B	18	1	457	1774	0.31423344742122034	0.14935753548850006	0.21393762183235868	0.8253307650994735	REACT:R-HSA-1483257	Phospholipid metabolism	36.7	anterior cochlear nucleus, ventral
PIK3C2B	18	1	457	1774	0.31423344742122034	0.14935753548850006	0.21393762183235868	0.8253307650994735	REACT:R-HSA-1483257	Phospholipid metabolism	38.1	anterior funiculus (white matter)
PIK3C2B	18	1	457	1774	0.31423344742122034	0.14935753548850006	0.21393762183235868	0.8253307650994735	REACT:R-HSA-1483257	Phospholipid metabolism	19.9	anterior insular cortex, dorsal
PIK3C2B	18	1	457	1774	0.31423344742122034	0.14935753548850006	0.21393762183235868	0.8253307650994735	REACT:R-HSA-1483257	Phospholipid metabolism	28.7	anterior insular cortex, ventral
PIK3C2B	18	1	457	1774	0.31423344742122034	0.14935753548850006	0.21393762183235868	0.8253307650994735	REACT:R-HSA-1483257	Phospholipid metabolism	26.2	anterior thalamic nucleus, ventral
PIK3C2B	18	1	457	1774	0.31423344742122034	0.14935753548850006	0.21393762183235868	0.8253307650994735	REACT:R-HSA-1483257	Phospholipid metabolism	17.3	arcuate nucleus
PIK3C2B	18	1	457	1774	0.31423344742122034	0.14935753548850006	0.21393762183235868	0.8253307650994735	REACT:R-HSA-1483257	Phospholipid metabolism	26.0	area parastriata, inferior
PIK3C2B	18	1	457	1774	0.31423344742122034	0.14935753548850006	0.21393762183235868	0.8253307650994735	REACT:R-HSA-1483257	Phospholipid metabolism	26.8	area parastriata, parietal
PIK3C2B	18	1	457	1774	0.31423344742122034	0.14935753548850006	0.21393762183235868	0.8253307650994735	REACT:R-HSA-1483257	Phospholipid metabolism	20.0	area parastriata, superior
PIK3C2B	18	1	457	1774	0.31423344742122034	0.14935753548850006	0.21393762183235868	0.8253307650994735	REACT:R-HSA-1483257	Phospholipid metabolism	23.6	area parastriata, temporal
PIK3C2B	18	1	457	1774	0.31423344742122034	0.14935753548850006	0.21393762183235868	0.8253307650994735	REACT:R-HSA-1483257	Phospholipid metabolism	26.6	area postrema
PIK3C2B	18	1	457	1774	0.31423344742122034	0.14935753548850006	0.21393762183235868	0.8253307650994735	REACT:R-HSA-1483257	Phospholipid metabolism	29.2	area striata
PIK3C2B	18	1	457	1774	0.31423344742122034	0.14935753548850006	0.21393762183235868	0.8253307650994735	REACT:R-HSA-1483257	Phospholipid metabolism	51.1	area striata (white matter)
PIK3C2B	18	1	457	1774	0.31423344742122034	0.14935753548850006	0.21393762183235868	0.8253307650994735	REACT:R-HSA-1483257	Phospholipid metabolism	20.7	basal amygdala
PIK3C2B	18	1	457	1774	0.31423344742122034	0.14935753548850006	0.21393762183235868	0.8253307650994735	REACT:R-HSA-1483257	Phospholipid metabolism	23.1	caudate nucleus
PIK3C2B	18	1	457	1774	0.31423344742122034	0.14935753548850006	0.21393762183235868	0.8253307650994735	REACT:R-HSA-1483257	Phospholipid metabolism	22.2	central amygdala
PIK3C2B	18	1	457	1774	0.31423344742122034	0.14935753548850006	0.21393762183235868	0.8253307650994735	REACT:R-HSA-1483257	Phospholipid metabolism	54.7	centromedial thalamic nucleus
PIK3C2B	18	1	457	1774	0.31423344742122034	0.14935753548850006	0.21393762183235868	0.8253307650994735	REACT:R-HSA-1483257	Phospholipid metabolism	20.4	cerebellar cortex
PIK3C2B	18	1	457	1774	0.31423344742122034	0.14935753548850006	0.21393762183235868	0.8253307650994735	REACT:R-HSA-1483257	Phospholipid metabolism	35.0	cerebellar nuclei
PIK3C2B	18	1	457	1774	0.31423344742122034	0.14935753548850006	0.21393762183235868	0.8253307650994735	REACT:R-HSA-1483257	Phospholipid metabolism	50.3	cerebellar white matter
PIK3C2B	18	1	457	1774	0.31423344742122034	0.14935753548850006	0.21393762183235868	0.8253307650994735	REACT:R-HSA-1483257	Phospholipid metabolism	30.4	cervical spinal cord, central gray
PIK3C2B	18	1	457	1774	0.31423344742122034	0.14935753548850006	0.21393762183235868	0.8253307650994735	REACT:R-HSA-1483257	Phospholipid metabolism	27.8	cervical spinal cord, dorsal horn
PIK3C2B	18	1	457	1774	0.31423344742122034	0.14935753548850006	0.21393762183235868	0.8253307650994735	REACT:R-HSA-1483257	Phospholipid metabolism	23.7	cervical spinal cord, ventral horn
PIK3C2B	18	1	457	1774	0.31423344742122034	0.14935753548850006	0.21393762183235868	0.8253307650994735	REACT:R-HSA-1483257	Phospholipid metabolism	8.7	choroid plexus
PIK3C2B	18	1	457	1774	0.31423344742122034	0.14935753548850006	0.21393762183235868	0.8253307650994735	REACT:R-HSA-1483257	Phospholipid metabolism	32.8	claustrum
PIK3C2B	18	1	457	1774	0.31423344742122034	0.14935753548850006	0.21393762183235868	0.8253307650994735	REACT:R-HSA-1483257	Phospholipid metabolism	67.6	corpus callosum, genu (white matter)
PIK3C2B	18	1	457	1774	0.31423344742122034	0.14935753548850006	0.21393762183235868	0.8253307650994735	REACT:R-HSA-1483257	Phospholipid metabolism	65.9	corpus callosum, splenium (white matter)
PIK3C2B	18	1	457	1774	0.31423344742122034	0.14935753548850006	0.21393762183235868	0.8253307650994735	REACT:R-HSA-1483257	Phospholipid metabolism	18.0	corticomedial amygdala
PIK3C2B	18	1	457	1774	0.31423344742122034	0.14935753548850006	0.21393762183235868	0.8253307650994735	REACT:R-HSA-1483257	Phospholipid metabolism	39.6	cuneiform nucleus
PIK3C2B	18	1	457	1774	0.31423344742122034	0.14935753548850006	0.21393762183235868	0.8253307650994735	REACT:R-HSA-1483257	Phospholipid metabolism	24.0	dentate gyrus
PIK3C2B	18	1	457	1774	0.31423344742122034	0.14935753548850006	0.21393762183235868	0.8253307650994735	REACT:R-HSA-1483257	Phospholipid metabolism	28.7	dorsal cochlear nucleus
PIK3C2B	18	1	457	1774	0.31423344742122034	0.14935753548850006	0.21393762183235868	0.8253307650994735	REACT:R-HSA-1483257	Phospholipid metabolism	29.1	dorsal funiculus (white matter)
PIK3C2B	18	1	457	1774	0.31423344742122034	0.14935753548850006	0.21393762183235868	0.8253307650994735	REACT:R-HSA-1483257	Phospholipid metabolism	40.0	dorsal medullary reticular nucleus
PIK3C2B	18	1	457	1774	0.31423344742122034	0.14935753548850006	0.21393762183235868	0.8253307650994735	REACT:R-HSA-1483257	Phospholipid metabolism	27.2	dorsal motor vagal complex
PIK3C2B	18	1	457	1774	0.31423344742122034	0.14935753548850006	0.21393762183235868	0.8253307650994735	REACT:R-HSA-1483257	Phospholipid metabolism	36.7	dorsal raphe nucleus
PIK3C2B	18	1	457	1774	0.31423344742122034	0.14935753548850006	0.21393762183235868	0.8253307650994735	REACT:R-HSA-1483257	Phospholipid metabolism	31.3	dorsal tegmental nucleus
PIK3C2B	18	1	457	1774	0.31423344742122034	0.14935753548850006	0.21393762183235868	0.8253307650994735	REACT:R-HSA-1483257	Phospholipid metabolism	33.5	dorsolateral tegmental area
PIK3C2B	18	1	457	1774	0.31423344742122034	0.14935753548850006	0.21393762183235868	0.8253307650994735	REACT:R-HSA-1483257	Phospholipid metabolism	29.2	dorsomedial nucleus
PIK3C2B	18	1	457	1774	0.31423344742122034	0.14935753548850006	0.21393762183235868	0.8253307650994735	REACT:R-HSA-1483257	Phospholipid metabolism	30.1	entorhinal gyrus
PIK3C2B	18	1	457	1774	0.31423344742122034	0.14935753548850006	0.21393762183235868	0.8253307650994735	REACT:R-HSA-1483257	Phospholipid metabolism	19.3	flocculonodular lobe
PIK3C2B	18	1	457	1774	0.31423344742122034	0.14935753548850006	0.21393762183235868	0.8253307650994735	REACT:R-HSA-1483257	Phospholipid metabolism	18.2	frontal eye field
PIK3C2B	18	1	457	1774	0.31423344742122034	0.14935753548850006	0.21393762183235868	0.8253307650994735	REACT:R-HSA-1483257	Phospholipid metabolism	26.6	frontal operculum
PIK3C2B	18	1	457	1774	0.31423344742122034	0.14935753548850006	0.21393762183235868	0.8253307650994735	REACT:R-HSA-1483257	Phospholipid metabolism	20.4	fusiform gyrus
PIK3C2B	18	1	457	1774	0.31423344742122034	0.14935753548850006	0.21393762183235868	0.8253307650994735	REACT:R-HSA-1483257	Phospholipid metabolism	33.2	gigantocellular reticular nuclei, medullary
PIK3C2B	18	1	457	1774	0.31423344742122034	0.14935753548850006	0.21393762183235868	0.8253307650994735	REACT:R-HSA-1483257	Phospholipid metabolism	29.1	gigantocellular reticular nuclei, pars
PIK3C2B	18	1	457	1774	0.31423344742122034	0.14935753548850006	0.21393762183235868	0.8253307650994735	REACT:R-HSA-1483257	Phospholipid metabolism	42.1	globus pallidus, externus
PIK3C2B	18	1	457	1774	0.31423344742122034	0.14935753548850006	0.21393762183235868	0.8253307650994735	REACT:R-HSA-1483257	Phospholipid metabolism	49.2	globus pallidus, internus
PIK3C2B	18	1	457	1774	0.31423344742122034	0.14935753548850006	0.21393762183235868	0.8253307650994735	REACT:R-HSA-1483257	Phospholipid metabolism	18.1	habenula
PIK3C2B	18	1	457	1774	0.31423344742122034	0.14935753548850006	0.21393762183235868	0.8253307650994735	REACT:R-HSA-1483257	Phospholipid metabolism	23.1	hippocampus
PIK3C2B	18	1	457	1774	0.31423344742122034	0.14935753548850006	0.21393762183235868	0.8253307650994735	REACT:R-HSA-1483257	Phospholipid metabolism	27.6	hippocampus, CA1
PIK3C2B	18	1	457	1774	0.31423344742122034	0.14935753548850006	0.21393762183235868	0.8253307650994735	REACT:R-HSA-1483257	Phospholipid metabolism	28.8	hippocampus, CA2
PIK3C2B	18	1	457	1774	0.31423344742122034	0.14935753548850006	0.21393762183235868	0.8253307650994735	REACT:R-HSA-1483257	Phospholipid metabolism	22.9	hippocampus, CA3
PIK3C2B	18	1	457	1774	0.31423344742122034	0.14935753548850006	0.21393762183235868	0.8253307650994735	REACT:R-HSA-1483257	Phospholipid metabolism	35.8	inferior colliculus
PIK3C2B	18	1	457	1774	0.31423344742122034	0.14935753548850006	0.21393762183235868	0.8253307650994735	REACT:R-HSA-1483257	Phospholipid metabolism	23.3	inferior frontal gyrus, opercular
PIK3C2B	18	1	457	1774	0.31423344742122034	0.14935753548850006	0.21393762183235868	0.8253307650994735	REACT:R-HSA-1483257	Phospholipid metabolism	21.5	inferior olive
PIK3C2B	18	1	457	1774	0.31423344742122034	0.14935753548850006	0.21393762183235868	0.8253307650994735	REACT:R-HSA-1483257	Phospholipid metabolism	25.0	inferior parietal lobule
PIK3C2B	18	1	457	1774	0.31423344742122034	0.14935753548850006	0.21393762183235868	0.8253307650994735	REACT:R-HSA-1483257	Phospholipid metabolism	22.7	inferior temporal gyrus
PIK3C2B	18	1	457	1774	0.31423344742122034	0.14935753548850006	0.21393762183235868	0.8253307650994735	REACT:R-HSA-1483257	Phospholipid metabolism	25.3	intraparietal deep sulcus
PIK3C2B	18	1	457	1774	0.31423344742122034	0.14935753548850006	0.21393762183235868	0.8253307650994735	REACT:R-HSA-1483257	Phospholipid metabolism	28.8	Kolliker-Fuse nucleus
PIK3C2B	18	1	457	1774	0.31423344742122034	0.14935753548850006	0.21393762183235868	0.8253307650994735	REACT:R-HSA-1483257	Phospholipid metabolism	23.7	lateral amygdala
PIK3C2B	18	1	457	1774	0.31423344742122034	0.14935753548850006	0.21393762183235868	0.8253307650994735	REACT:R-HSA-1483257	Phospholipid metabolism	32.1	lateral funiculus (white matter)
PIK3C2B	18	1	457	1774	0.31423344742122034	0.14935753548850006	0.21393762183235868	0.8253307650994735	REACT:R-HSA-1483257	Phospholipid metabolism	22.4	lateral geniculate body
PIK3C2B	18	1	457	1774	0.31423344742122034	0.14935753548850006	0.21393762183235868	0.8253307650994735	REACT:R-HSA-1483257	Phospholipid metabolism	29.7	lateral hypothalamic area
PIK3C2B	18	1	457	1774	0.31423344742122034	0.14935753548850006	0.21393762183235868	0.8253307650994735	REACT:R-HSA-1483257	Phospholipid metabolism	34.8	lateral lemniscal nuclei
PIK3C2B	18	1	457	1774	0.31423344742122034	0.14935753548850006	0.21393762183235868	0.8253307650994735	REACT:R-HSA-1483257	Phospholipid metabolism	31.9	lateral medullary reticular nucleus
PIK3C2B	18	1	457	1774	0.31423344742122034	0.14935753548850006	0.21393762183235868	0.8253307650994735	REACT:R-HSA-1483257	Phospholipid metabolism	39.2	lateral parabrachial nucleus
PIK3C2B	18	1	457	1774	0.31423344742122034	0.14935753548850006	0.21393762183235868	0.8253307650994735	REACT:R-HSA-1483257	Phospholipid metabolism	23.2	lateral thalamic nuclei
PIK3C2B	18	1	457	1774	0.31423344742122034	0.14935753548850006	0.21393762183235868	0.8253307650994735	REACT:R-HSA-1483257	Phospholipid metabolism	37.7	lateral vestibular nucleus
PIK3C2B	18	1	457	1774	0.31423344742122034	0.14935753548850006	0.21393762183235868	0.8253307650994735	REACT:R-HSA-1483257	Phospholipid metabolism	19.3	lingual gyrus
PIK3C2B	18	1	457	1774	0.31423344742122034	0.14935753548850006	0.21393762183235868	0.8253307650994735	REACT:R-HSA-1483257	Phospholipid metabolism	23.6	locus coeruleus
PIK3C2B	18	1	457	1774	0.31423344742122034	0.14935753548850006	0.21393762183235868	0.8253307650994735	REACT:R-HSA-1483257	Phospholipid metabolism	35.5	mammillary body
PIK3C2B	18	1	457	1774	0.31423344742122034	0.14935753548850006	0.21393762183235868	0.8253307650994735	REACT:R-HSA-1483257	Phospholipid metabolism	19.5	medial dorsal thalamic nucleus
PIK3C2B	18	1	457	1774	0.31423344742122034	0.14935753548850006	0.21393762183235868	0.8253307650994735	REACT:R-HSA-1483257	Phospholipid metabolism	19.2	medial geniculate body
PIK3C2B	18	1	457	1774	0.31423344742122034	0.14935753548850006	0.21393762183235868	0.8253307650994735	REACT:R-HSA-1483257	Phospholipid metabolism	30.4	medial olivary nucleus
PIK3C2B	18	1	457	1774	0.31423344742122034	0.14935753548850006	0.21393762183235868	0.8253307650994735	REACT:R-HSA-1483257	Phospholipid metabolism	38.0	medial parabrachial nucleus
PIK3C2B	18	1	457	1774	0.31423344742122034	0.14935753548850006	0.21393762183235868	0.8253307650994735	REACT:R-HSA-1483257	Phospholipid metabolism	33.4	medial periolivary nuclei
PIK3C2B	18	1	457	1774	0.31423344742122034	0.14935753548850006	0.21393762183235868	0.8253307650994735	REACT:R-HSA-1483257	Phospholipid metabolism	26.8	medial vestibular nucleus
PIK3C2B	18	1	457	1774	0.31423344742122034	0.14935753548850006	0.21393762183235868	0.8253307650994735	REACT:R-HSA-1483257	Phospholipid metabolism	29.3	median raphe nucleus
PIK3C2B	18	1	457	1774	0.31423344742122034	0.14935753548850006	0.21393762183235868	0.8253307650994735	REACT:R-HSA-1483257	Phospholipid metabolism	21.8	middle cingulate cortex
PIK3C2B	18	1	457	1774	0.31423344742122034	0.14935753548850006	0.21393762183235868	0.8253307650994735	REACT:R-HSA-1483257	Phospholipid metabolism	25.5	middle temporal gyrus
PIK3C2B	18	1	457	1774	0.31423344742122034	0.14935753548850006	0.21393762183235868	0.8253307650994735	REACT:R-HSA-1483257	Phospholipid metabolism	26.3	motor facial nucleus
PIK3C2B	18	1	457	1774	0.31423344742122034	0.14935753548850006	0.21393762183235868	0.8253307650994735	REACT:R-HSA-1483257	Phospholipid metabolism	30.4	motor hypoglossal nucleus
PIK3C2B	18	1	457	1774	0.31423344742122034	0.14935753548850006	0.21393762183235868	0.8253307650994735	REACT:R-HSA-1483257	Phospholipid metabolism	34.4	motor trigeminal nucleus
PIK3C2B	18	1	457	1774	0.31423344742122034	0.14935753548850006	0.21393762183235868	0.8253307650994735	REACT:R-HSA-1483257	Phospholipid metabolism	26.7	nuclei of the trapezoid body
PIK3C2B	18	1	457	1774	0.31423344742122034	0.14935753548850006	0.21393762183235868	0.8253307650994735	REACT:R-HSA-1483257	Phospholipid metabolism	29.2	nucleus accumbens
PIK3C2B	18	1	457	1774	0.31423344742122034	0.14935753548850006	0.21393762183235868	0.8253307650994735	REACT:R-HSA-1483257	Phospholipid metabolism	53.3	nucleus ambiguus
PIK3C2B	18	1	457	1774	0.31423344742122034	0.14935753548850006	0.21393762183235868	0.8253307650994735	REACT:R-HSA-1483257	Phospholipid metabolism	22.7	nucleus basalis of Meynert
PIK3C2B	18	1	457	1774	0.31423344742122034	0.14935753548850006	0.21393762183235868	0.8253307650994735	REACT:R-HSA-1483257	Phospholipid metabolism	29.7	nucleus cuneatus
PIK3C2B	18	1	457	1774	0.31423344742122034	0.14935753548850006	0.21393762183235868	0.8253307650994735	REACT:R-HSA-1483257	Phospholipid metabolism	30.9	nucleus gracilis
PIK3C2B	18	1	457	1774	0.31423344742122034	0.14935753548850006	0.21393762183235868	0.8253307650994735	REACT:R-HSA-1483257	Phospholipid metabolism	22.2	nucleus of the diagonal band
PIK3C2B	18	1	457	1774	0.31423344742122034	0.14935753548850006	0.21393762183235868	0.8253307650994735	REACT:R-HSA-1483257	Phospholipid metabolism	25.1	nucleus raphe magnus
PIK3C2B	18	1	457	1774	0.31423344742122034	0.14935753548850006	0.21393762183235868	0.8253307650994735	REACT:R-HSA-1483257	Phospholipid metabolism	36.9	nucleus raphe obscurus
PIK3C2B	18	1	457	1774	0.31423344742122034	0.14935753548850006	0.21393762183235868	0.8253307650994735	REACT:R-HSA-1483257	Phospholipid metabolism	31.2	nucleus raphe pallidus
PIK3C2B	18	1	457	1774	0.31423344742122034	0.14935753548850006	0.21393762183235868	0.8253307650994735	REACT:R-HSA-1483257	Phospholipid metabolism	47.4	nucleus reuniens
PIK3C2B	18	1	457	1774	0.31423344742122034	0.14935753548850006	0.21393762183235868	0.8253307650994735	REACT:R-HSA-1483257	Phospholipid metabolism	39.2	nucleus rhomboideus
PIK3C2B	18	1	457	1774	0.31423344742122034	0.14935753548850006	0.21393762183235868	0.8253307650994735	REACT:R-HSA-1483257	Phospholipid metabolism	24.5	nucleus tractus solitarii
PIK3C2B	18	1	457	1774	0.31423344742122034	0.14935753548850006	0.21393762183235868	0.8253307650994735	REACT:R-HSA-1483257	Phospholipid metabolism	23.4	occipital cortex
PIK3C2B	18	1	457	1774	0.31423344742122034	0.14935753548850006	0.21393762183235868	0.8253307650994735	REACT:R-HSA-1483257	Phospholipid metabolism	50.9	occipital cortex (white matter)
PIK3C2B	18	1	457	1774	0.31423344742122034	0.14935753548850006	0.21393762183235868	0.8253307650994735	REACT:R-HSA-1483257	Phospholipid metabolism	26.4	olfactory area
PIK3C2B	18	1	457	1774	0.31423344742122034	0.14935753548850006	0.21393762183235868	0.8253307650994735	REACT:R-HSA-1483257	Phospholipid metabolism	19.2	olfactory tubercle
PIK3C2B	18	1	457	1774	0.31423344742122034	0.14935753548850006	0.21393762183235868	0.8253307650994735	REACT:R-HSA-1483257	Phospholipid metabolism	31.5	orbitofrontal gyrus, anterior
PIK3C2B	18	1	457	1774	0.31423344742122034	0.14935753548850006	0.21393762183235868	0.8253307650994735	REACT:R-HSA-1483257	Phospholipid metabolism	19.2	paracentral lobule, anterior
PIK3C2B	18	1	457	1774	0.31423344742122034	0.14935753548850006	0.21393762183235868	0.8253307650994735	REACT:R-HSA-1483257	Phospholipid metabolism	19.6	paracentral lobule, posterior
PIK3C2B	18	1	457	1774	0.31423344742122034	0.14935753548850006	0.21393762183235868	0.8253307650994735	REACT:R-HSA-1483257	Phospholipid metabolism	22.5	parahippocampal cortex
PIK3C2B	18	1	457	1774	0.31423344742122034	0.14935753548850006	0.21393762183235868	0.8253307650994735	REACT:R-HSA-1483257	Phospholipid metabolism	53.0	parahippocampal cortex (white matter)
PIK3C2B	18	1	457	1774	0.31423344742122034	0.14935753548850006	0.21393762183235868	0.8253307650994735	REACT:R-HSA-1483257	Phospholipid metabolism	34.2	paramedian reticular nucleus
PIK3C2B	18	1	457	1774	0.31423344742122034	0.14935753548850006	0.21393762183235868	0.8253307650994735	REACT:R-HSA-1483257	Phospholipid metabolism	39.3	paraventricular nucleus
PIK3C2B	18	1	457	1774	0.31423344742122034	0.14935753548850006	0.21393762183235868	0.8253307650994735	REACT:R-HSA-1483257	Phospholipid metabolism	16.4	parietal operculum
PIK3C2B	18	1	457	1774	0.31423344742122034	0.14935753548850006	0.21393762183235868	0.8253307650994735	REACT:R-HSA-1483257	Phospholipid metabolism	22.5	parieto-insular cortex
PIK3C2B	18	1	457	1774	0.31423344742122034	0.14935753548850006	0.21393762183235868	0.8253307650994735	REACT:R-HSA-1483257	Phospholipid metabolism	20.6	parieto-occipital transitional area
PIK3C2B	18	1	457	1774	0.31423344742122034	0.14935753548850006	0.21393762183235868	0.8253307650994735	REACT:R-HSA-1483257	Phospholipid metabolism	77.6	parieto-temporal junction (white matter)
PIK3C2B	18	1	457	1774	0.31423344742122034	0.14935753548850006	0.21393762183235868	0.8253307650994735	REACT:R-HSA-1483257	Phospholipid metabolism	35.9	parvicellular reticular nuclei
PIK3C2B	18	1	457	1774	0.31423344742122034	0.14935753548850006	0.21393762183235868	0.8253307650994735	REACT:R-HSA-1483257	Phospholipid metabolism	33.3	parvicellular reticular nuclei, medullary
PIK3C2B	18	1	457	1774	0.31423344742122034	0.14935753548850006	0.21393762183235868	0.8253307650994735	REACT:R-HSA-1483257	Phospholipid metabolism	29.0	pedunculopontine tegmental nucleus
PIK3C2B	18	1	457	1774	0.31423344742122034	0.14935753548850006	0.21393762183235868	0.8253307650994735	REACT:R-HSA-1483257	Phospholipid metabolism	23.4	periaquaductal grey, anterior
PIK3C2B	18	1	457	1774	0.31423344742122034	0.14935753548850006	0.21393762183235868	0.8253307650994735	REACT:R-HSA-1483257	Phospholipid metabolism	26.1	periaquaductal grey, dorsal
PIK3C2B	18	1	457	1774	0.31423344742122034	0.14935753548850006	0.21393762183235868	0.8253307650994735	REACT:R-HSA-1483257	Phospholipid metabolism	27.6	periaquaductal grey, lateral
PIK3C2B	18	1	457	1774	0.31423344742122034	0.14935753548850006	0.21393762183235868	0.8253307650994735	REACT:R-HSA-1483257	Phospholipid metabolism	22.4	perirhinal gyrus
PIK3C2B	18	1	457	1774	0.31423344742122034	0.14935753548850006	0.21393762183235868	0.8253307650994735	REACT:R-HSA-1483257	Phospholipid metabolism	31.1	peritrigeminal nucleus
PIK3C2B	18	1	457	1774	0.31423344742122034	0.14935753548850006	0.21393762183235868	0.8253307650994735	REACT:R-HSA-1483257	Phospholipid metabolism	59.3	piriform cortex
PIK3C2B	18	1	457	1774	0.31423344742122034	0.14935753548850006	0.21393762183235868	0.8253307650994735	REACT:R-HSA-1483257	Phospholipid metabolism	38.4	pontine nuclei
PIK3C2B	18	1	457	1774	0.31423344742122034	0.14935753548850006	0.21393762183235868	0.8253307650994735	REACT:R-HSA-1483257	Phospholipid metabolism	37.1	pontine raphe nucleus
PIK3C2B	18	1	457	1774	0.31423344742122034	0.14935753548850006	0.21393762183235868	0.8253307650994735	REACT:R-HSA-1483257	Phospholipid metabolism	14.0	postcentral gyrus
PIK3C2B	18	1	457	1774	0.31423344742122034	0.14935753548850006	0.21393762183235868	0.8253307650994735	REACT:R-HSA-1483257	Phospholipid metabolism	25.3	postcentral gyrus, dorsal
PIK3C2B	18	1	457	1774	0.31423344742122034	0.14935753548850006	0.21393762183235868	0.8253307650994735	REACT:R-HSA-1483257	Phospholipid metabolism	23.8	postcentral gyrus, middle
PIK3C2B	18	1	457	1774	0.31423344742122034	0.14935753548850006	0.21393762183235868	0.8253307650994735	REACT:R-HSA-1483257	Phospholipid metabolism	29.6	postcentral gyrus, ventral
PIK3C2B	18	1	457	1774	0.31423344742122034	0.14935753548850006	0.21393762183235868	0.8253307650994735	REACT:R-HSA-1483257	Phospholipid metabolism	15.7	posterior cingulate cortex
PIK3C2B	18	1	457	1774	0.31423344742122034	0.14935753548850006	0.21393762183235868	0.8253307650994735	REACT:R-HSA-1483257	Phospholipid metabolism	22.3	posterior cingulate cortex, dorsal
PIK3C2B	18	1	457	1774	0.31423344742122034	0.14935753548850006	0.21393762183235868	0.8253307650994735	REACT:R-HSA-1483257	Phospholipid metabolism	23.4	posterior cingulate cortex, ventral
PIK3C2B	18	1	457	1774	0.31423344742122034	0.14935753548850006	0.21393762183235868	0.8253307650994735	REACT:R-HSA-1483257	Phospholipid metabolism	20.0	posterior insular cortex
PIK3C2B	18	1	457	1774	0.31423344742122034	0.14935753548850006	0.21393762183235868	0.8253307650994735	REACT:R-HSA-1483257	Phospholipid metabolism	14.3	posterior thalamic nucleus
PIK3C2B	18	1	457	1774	0.31423344742122034	0.14935753548850006	0.21393762183235868	0.8253307650994735	REACT:R-HSA-1483257	Phospholipid metabolism	41.8	posteroventral cochlear nucleus
PIK3C2B	18	1	457	1774	0.31423344742122034	0.14935753548850006	0.21393762183235868	0.8253307650994735	REACT:R-HSA-1483257	Phospholipid metabolism	24.2	precentral gyrus
PIK3C2B	18	1	457	1774	0.31423344742122034	0.14935753548850006	0.21393762183235868	0.8253307650994735	REACT:R-HSA-1483257	Phospholipid metabolism	20.3	precentral gyrus, dorsal
PIK3C2B	18	1	457	1774	0.31423344742122034	0.14935753548850006	0.21393762183235868	0.8253307650994735	REACT:R-HSA-1483257	Phospholipid metabolism	25.1	precentral gyrus, middle
PIK3C2B	18	1	457	1774	0.31423344742122034	0.14935753548850006	0.21393762183235868	0.8253307650994735	REACT:R-HSA-1483257	Phospholipid metabolism	23.1	precentral gyrus, ventral
PIK3C2B	18	1	457	1774	0.31423344742122034	0.14935753548850006	0.21393762183235868	0.8253307650994735	REACT:R-HSA-1483257	Phospholipid metabolism	23.4	precuneus
PIK3C2B	18	1	457	1774	0.31423344742122034	0.14935753548850006	0.21393762183235868	0.8253307650994735	REACT:R-HSA-1483257	Phospholipid metabolism	28.0	premotor cortex, dorsal
PIK3C2B	18	1	457	1774	0.31423344742122034	0.14935753548850006	0.21393762183235868	0.8253307650994735	REACT:R-HSA-1483257	Phospholipid metabolism	24.1	premotor cortex, ventral
PIK3C2B	18	1	457	1774	0.31423344742122034	0.14935753548850006	0.21393762183235868	0.8253307650994735	REACT:R-HSA-1483257	Phospholipid metabolism	32.2	preoptic area
PIK3C2B	18	1	457	1774	0.31423344742122034	0.14935753548850006	0.21393762183235868	0.8253307650994735	REACT:R-HSA-1483257	Phospholipid metabolism	28.0	prepositus hypoglossal nucleus
PIK3C2B	18	1	457	1774	0.31423344742122034	0.14935753548850006	0.21393762183235868	0.8253307650994735	REACT:R-HSA-1483257	Phospholipid metabolism	28.9	pretectal area
PIK3C2B	18	1	457	1774	0.31423344742122034	0.14935753548850006	0.21393762183235868	0.8253307650994735	REACT:R-HSA-1483257	Phospholipid metabolism	30.4	principal sensory trigeminal nucleus
PIK3C2B	18	1	457	1774	0.31423344742122034	0.14935753548850006	0.21393762183235868	0.8253307650994735	REACT:R-HSA-1483257	Phospholipid metabolism	23.4	pulvinar
PIK3C2B	18	1	457	1774	0.31423344742122034	0.14935753548850006	0.21393762183235868	0.8253307650994735	REACT:R-HSA-1483257	Phospholipid metabolism	26.6	putamen
PIK3C2B	18	1	457	1774	0.31423344742122034	0.14935753548850006	0.21393762183235868	0.8253307650994735	REACT:R-HSA-1483257	Phospholipid metabolism	44.2	red nucleus
PIK3C2B	18	1	457	1774	0.31423344742122034	0.14935753548850006	0.21393762183235868	0.8253307650994735	REACT:R-HSA-1483257	Phospholipid metabolism	33.6	reticular pontine nucleus, caudal
PIK3C2B	18	1	457	1774	0.31423344742122034	0.14935753548850006	0.21393762183235868	0.8253307650994735	REACT:R-HSA-1483257	Phospholipid metabolism	40.9	reticular pontine nucleus, oral
PIK3C2B	18	1	457	1774	0.31423344742122034	0.14935753548850006	0.21393762183235868	0.8253307650994735	REACT:R-HSA-1483257	Phospholipid metabolism	26.5	reticulotegmental nucleus
PIK3C2B	18	1	457	1774	0.31423344742122034	0.14935753548850006	0.21393762183235868	0.8253307650994735	REACT:R-HSA-1483257	Phospholipid metabolism	18.2	retrosplenial cortex
PIK3C2B	18	1	457	1774	0.31423344742122034	0.14935753548850006	0.21393762183235868	0.8253307650994735	REACT:R-HSA-1483257	Phospholipid metabolism	24.9	septal nuclei
PIK3C2B	18	1	457	1774	0.31423344742122034	0.14935753548850006	0.21393762183235868	0.8253307650994735	REACT:R-HSA-1483257	Phospholipid metabolism	24.8	somatomor cortex, precentral gyrus (white matter)
PIK3C2B	18	1	457	1774	0.31423344742122034	0.14935753548850006	0.21393762183235868	0.8253307650994735	REACT:R-HSA-1483257	Phospholipid metabolism	28.3	somatosensory cortex, postcentral gyrus, ventral (white matter)
PIK3C2B	18	1	457	1774	0.31423344742122034	0.14935753548850006	0.21393762183235868	0.8253307650994735	REACT:R-HSA-1483257	Phospholipid metabolism	29.3	spinal trigeminal nucleus, caudal
PIK3C2B	18	1	457	1774	0.31423344742122034	0.14935753548850006	0.21393762183235868	0.8253307650994735	REACT:R-HSA-1483257	Phospholipid metabolism	29.0	spinal trigeminal nucleus, interpolar
PIK3C2B	18	1	457	1774	0.31423344742122034	0.14935753548850006	0.21393762183235868	0.8253307650994735	REACT:R-HSA-1483257	Phospholipid metabolism	39.4	spinal trigeminal nucleus, oral
PIK3C2B	18	1	457	1774	0.31423344742122034	0.14935753548850006	0.21393762183235868	0.8253307650994735	REACT:R-HSA-1483257	Phospholipid metabolism	34.2	spinal vestibular nucleus
PIK3C2B	18	1	457	1774	0.31423344742122034	0.14935753548850006	0.21393762183235868	0.8253307650994735	REACT:R-HSA-1483257	Phospholipid metabolism	27.1	stria terminalis, bed nucleus
PIK3C2B	18	1	457	1774	0.31423344742122034	0.14935753548850006	0.21393762183235868	0.8253307650994735	REACT:R-HSA-1483257	Phospholipid metabolism	23.1	subcentral gyrus, S2
PIK3C2B	18	1	457	1774	0.31423344742122034	0.14935753548850006	0.21393762183235868	0.8253307650994735	REACT:R-HSA-1483257	Phospholipid metabolism	38.4	subcoeruleus area
PIK3C2B	18	1	457	1774	0.31423344742122034	0.14935753548850006	0.21393762183235868	0.8253307650994735	REACT:R-HSA-1483257	Phospholipid metabolism	34.2	subiculum
PIK3C2B	18	1	457	1774	0.31423344742122034	0.14935753548850006	0.21393762183235868	0.8253307650994735	REACT:R-HSA-1483257	Phospholipid metabolism	25.9	substantia nigra
PIK3C2B	18	1	457	1774	0.31423344742122034	0.14935753548850006	0.21393762183235868	0.8253307650994735	REACT:R-HSA-1483257	Phospholipid metabolism	39.0	subthalamic nucleus
PIK3C2B	18	1	457	1774	0.31423344742122034	0.14935753548850006	0.21393762183235868	0.8253307650994735	REACT:R-HSA-1483257	Phospholipid metabolism	35.8	superior colliculus
PIK3C2B	18	1	457	1774	0.31423344742122034	0.14935753548850006	0.21393762183235868	0.8253307650994735	REACT:R-HSA-1483257	Phospholipid metabolism	36.1	superior olive
PIK3C2B	18	1	457	1774	0.31423344742122034	0.14935753548850006	0.21393762183235868	0.8253307650994735	REACT:R-HSA-1483257	Phospholipid metabolism	25.2	superior parietal lobule
PIK3C2B	18	1	457	1774	0.31423344742122034	0.14935753548850006	0.21393762183235868	0.8253307650994735	REACT:R-HSA-1483257	Phospholipid metabolism	20.8	superior temporal gyrus
PIK3C2B	18	1	457	1774	0.31423344742122034	0.14935753548850006	0.21393762183235868	0.8253307650994735	REACT:R-HSA-1483257	Phospholipid metabolism	29.5	superior vestibular nucleus
PIK3C2B	18	1	457	1774	0.31423344742122034	0.14935753548850006	0.21393762183235868	0.8253307650994735	REACT:R-HSA-1483257	Phospholipid metabolism	19.7	supplementary motor cortex
PIK3C2B	18	1	457	1774	0.31423344742122034	0.14935753548850006	0.21393762183235868	0.8253307650994735	REACT:R-HSA-1483257	Phospholipid metabolism	19.0	supramarginal gyrus
PIK3C2B	18	1	457	1774	0.31423344742122034	0.14935753548850006	0.21393762183235868	0.8253307650994735	REACT:R-HSA-1483257	Phospholipid metabolism	25.2	supraoptic nucleus
PIK3C2B	18	1	457	1774	0.31423344742122034	0.14935753548850006	0.21393762183235868	0.8253307650994735	REACT:R-HSA-1483257	Phospholipid metabolism	19.7	temporal pole
PIK3C2B	18	1	457	1774	0.31423344742122034	0.14935753548850006	0.21393762183235868	0.8253307650994735	REACT:R-HSA-1483257	Phospholipid metabolism	77.4	temporal white matter
PIK3C2B	18	1	457	1774	0.31423344742122034	0.14935753548850006	0.21393762183235868	0.8253307650994735	REACT:R-HSA-1483257	Phospholipid metabolism	24.7	temporo-insular cortex, parainsular gyrus
PIK3C2B	18	1	457	1774	0.31423344742122034	0.14935753548850006	0.21393762183235868	0.8253307650994735	REACT:R-HSA-1483257	Phospholipid metabolism	27.9	temporo-occipital transitional zone
PIK3C2B	18	1	457	1774	0.31423344742122034	0.14935753548850006	0.21393762183235868	0.8253307650994735	REACT:R-HSA-1483257	Phospholipid metabolism	23.6	transversal temporal gyrus, anterior
PIK3C2B	18	1	457	1774	0.31423344742122034	0.14935753548850006	0.21393762183235868	0.8253307650994735	REACT:R-HSA-1483257	Phospholipid metabolism	27.5	transversal temporal gyrus, posterior
PIK3C2B	18	1	457	1774	0.31423344742122034	0.14935753548850006	0.21393762183235868	0.8253307650994735	REACT:R-HSA-1483257	Phospholipid metabolism	40.0	ventral medullary reticular nucleus
PIK3C2B	18	1	457	1774	0.31423344742122034	0.14935753548850006	0.21393762183235868	0.8253307650994735	REACT:R-HSA-1483257	Phospholipid metabolism	32.3	ventral periolivary nuclei
PIK3C2B	18	1	457	1774	0.31423344742122034	0.14935753548850006	0.21393762183235868	0.8253307650994735	REACT:R-HSA-1483257	Phospholipid metabolism	21.4	ventral posterolateral thalamic nucleus
PIK3C2B	18	1	457	1774	0.31423344742122034	0.14935753548850006	0.21393762183235868	0.8253307650994735	REACT:R-HSA-1483257	Phospholipid metabolism	25.7	ventral posteromedial thalamic nucleus
PIK3C2B	18	1	457	1774	0.31423344742122034	0.14935753548850006	0.21393762183235868	0.8253307650994735	REACT:R-HSA-1483257	Phospholipid metabolism	36.5	ventral tegmental area
PIK3C2B	18	1	457	1774	0.31423344742122034	0.14935753548850006	0.21393762183235868	0.8253307650994735	REACT:R-HSA-1483257	Phospholipid metabolism	29.4	ventral thalamic nuclei
PIK3C2B	18	1	457	1774	0.31423344742122034	0.14935753548850006	0.21393762183235868	0.8253307650994735	REACT:R-HSA-1483257	Phospholipid metabolism	30.7	ventrolateral medulla, A1-C1 cell groups
PIK3C2B	18	1	457	1774	0.31423344742122034	0.14935753548850006	0.21393762183235868	0.8253307650994735	REACT:R-HSA-1483257	Phospholipid metabolism	30.6	ventrolateral tegmental area, A5 NE cell group
PIK3C2B	18	1	457	1774	0.31423344742122034	0.14935753548850006	0.21393762183235868	0.8253307650994735	REACT:R-HSA-1483257	Phospholipid metabolism	22.1	ventromedial nucleus
PIK3C2B	18	1	457	1774	0.31423344742122034	0.14935753548850006	0.21393762183235868	0.8253307650994735	REACT:R-HSA-1483257	Phospholipid metabolism	17.3	vermis
PIK3C2B	18	1	457	1774	0.31423344742122034	0.14935753548850006	0.21393762183235868	0.8253307650994735	REACT:R-HSA-1483257	Phospholipid metabolism	35.9	zona incerta
PIK3C2B	18	1	457	1774	0.31423344742122034	0.14935753548850006	0.21393762183235868	0.8253307650994735	REACT:R-HSA-1483255	PI Metabolism	19.4	amygdala
PIK3C2B	18	1	457	1774	0.31423344742122034	0.14935753548850006	0.21393762183235868	0.8253307650994735	REACT:R-HSA-1483255	PI Metabolism	28.3	angular gyrus
PIK3C2B	18	1	457	1774	0.31423344742122034	0.14935753548850006	0.21393762183235868	0.8253307650994735	REACT:R-HSA-1483255	PI Metabolism	66.0	angular gyrus (white matter)
PIK3C2B	18	1	457	1774	0.31423344742122034	0.14935753548850006	0.21393762183235868	0.8253307650994735	REACT:R-HSA-1483255	PI Metabolism	16.3	anterior cingulate cortex, supragenual-dorsal
PIK3C2B	18	1	457	1774	0.31423344742122034	0.14935753548850006	0.21393762183235868	0.8253307650994735	REACT:R-HSA-1483255	PI Metabolism	25.2	anterior cingulate cortex, supragenual-ventral
PIK3C2B	18	1	457	1774	0.31423344742122034	0.14935753548850006	0.21393762183235868	0.8253307650994735	REACT:R-HSA-1483255	PI Metabolism	36.7	anterior cochlear nucleus, ventral
PIK3C2B	18	1	457	1774	0.31423344742122034	0.14935753548850006	0.21393762183235868	0.8253307650994735	REACT:R-HSA-1483255	PI Metabolism	38.1	anterior funiculus (white matter)
PIK3C2B	18	1	457	1774	0.31423344742122034	0.14935753548850006	0.21393762183235868	0.8253307650994735	REACT:R-HSA-1483255	PI Metabolism	19.9	anterior insular cortex, dorsal
PIK3C2B	18	1	457	1774	0.31423344742122034	0.14935753548850006	0.21393762183235868	0.8253307650994735	REACT:R-HSA-1483255	PI Metabolism	28.7	anterior insular cortex, ventral
PIK3C2B	18	1	457	1774	0.31423344742122034	0.14935753548850006	0.21393762183235868	0.8253307650994735	REACT:R-HSA-1483255	PI Metabolism	26.2	anterior thalamic nucleus, ventral
PIK3C2B	18	1	457	1774	0.31423344742122034	0.14935753548850006	0.21393762183235868	0.8253307650994735	REACT:R-HSA-1483255	PI Metabolism	17.3	arcuate nucleus
PIK3C2B	18	1	457	1774	0.31423344742122034	0.14935753548850006	0.21393762183235868	0.8253307650994735	REACT:R-HSA-1483255	PI Metabolism	26.0	area parastriata, inferior
PIK3C2B	18	1	457	1774	0.31423344742122034	0.14935753548850006	0.21393762183235868	0.8253307650994735	REACT:R-HSA-1483255	PI Metabolism	26.8	area parastriata, parietal
PIK3C2B	18	1	457	1774	0.31423344742122034	0.14935753548850006	0.21393762183235868	0.8253307650994735	REACT:R-HSA-1483255	PI Metabolism	20.0	area parastriata, superior
PIK3C2B	18	1	457	1774	0.31423344742122034	0.14935753548850006	0.21393762183235868	0.8253307650994735	REACT:R-HSA-1483255	PI Metabolism	23.6	area parastriata, temporal
PIK3C2B	18	1	457	1774	0.31423344742122034	0.14935753548850006	0.21393762183235868	0.8253307650994735	REACT:R-HSA-1483255	PI Metabolism	26.6	area postrema
PIK3C2B	18	1	457	1774	0.31423344742122034	0.14935753548850006	0.21393762183235868	0.8253307650994735	REACT:R-HSA-1483255	PI Metabolism	29.2	area striata
PIK3C2B	18	1	457	1774	0.31423344742122034	0.14935753548850006	0.21393762183235868	0.8253307650994735	REACT:R-HSA-1483255	PI Metabolism	51.1	area striata (white matter)
PIK3C2B	18	1	457	1774	0.31423344742122034	0.14935753548850006	0.21393762183235868	0.8253307650994735	REACT:R-HSA-1483255	PI Metabolism	20.7	basal amygdala
PIK3C2B	18	1	457	1774	0.31423344742122034	0.14935753548850006	0.21393762183235868	0.8253307650994735	REACT:R-HSA-1483255	PI Metabolism	23.1	caudate nucleus
PIK3C2B	18	1	457	1774	0.31423344742122034	0.14935753548850006	0.21393762183235868	0.8253307650994735	REACT:R-HSA-1483255	PI Metabolism	22.2	central amygdala
PIK3C2B	18	1	457	1774	0.31423344742122034	0.14935753548850006	0.21393762183235868	0.8253307650994735	REACT:R-HSA-1483255	PI Metabolism	54.7	centromedial thalamic nucleus
PIK3C2B	18	1	457	1774	0.31423344742122034	0.14935753548850006	0.21393762183235868	0.8253307650994735	REACT:R-HSA-1483255	PI Metabolism	20.4	cerebellar cortex
PIK3C2B	18	1	457	1774	0.31423344742122034	0.14935753548850006	0.21393762183235868	0.8253307650994735	REACT:R-HSA-1483255	PI Metabolism	35.0	cerebellar nuclei
PIK3C2B	18	1	457	1774	0.31423344742122034	0.14935753548850006	0.21393762183235868	0.8253307650994735	REACT:R-HSA-1483255	PI Metabolism	50.3	cerebellar white matter
PIK3C2B	18	1	457	1774	0.31423344742122034	0.14935753548850006	0.21393762183235868	0.8253307650994735	REACT:R-HSA-1483255	PI Metabolism	30.4	cervical spinal cord, central gray
PIK3C2B	18	1	457	1774	0.31423344742122034	0.14935753548850006	0.21393762183235868	0.8253307650994735	REACT:R-HSA-1483255	PI Metabolism	27.8	cervical spinal cord, dorsal horn
PIK3C2B	18	1	457	1774	0.31423344742122034	0.14935753548850006	0.21393762183235868	0.8253307650994735	REACT:R-HSA-1483255	PI Metabolism	23.7	cervical spinal cord, ventral horn
PIK3C2B	18	1	457	1774	0.31423344742122034	0.14935753548850006	0.21393762183235868	0.8253307650994735	REACT:R-HSA-1483255	PI Metabolism	8.7	choroid plexus
PIK3C2B	18	1	457	1774	0.31423344742122034	0.14935753548850006	0.21393762183235868	0.8253307650994735	REACT:R-HSA-1483255	PI Metabolism	32.8	claustrum
PIK3C2B	18	1	457	1774	0.31423344742122034	0.14935753548850006	0.21393762183235868	0.8253307650994735	REACT:R-HSA-1483255	PI Metabolism	67.6	corpus callosum, genu (white matter)
PIK3C2B	18	1	457	1774	0.31423344742122034	0.14935753548850006	0.21393762183235868	0.8253307650994735	REACT:R-HSA-1483255	PI Metabolism	65.9	corpus callosum, splenium (white matter)
PIK3C2B	18	1	457	1774	0.31423344742122034	0.14935753548850006	0.21393762183235868	0.8253307650994735	REACT:R-HSA-1483255	PI Metabolism	18.0	corticomedial amygdala
PIK3C2B	18	1	457	1774	0.31423344742122034	0.14935753548850006	0.21393762183235868	0.8253307650994735	REACT:R-HSA-1483255	PI Metabolism	39.6	cuneiform nucleus
PIK3C2B	18	1	457	1774	0.31423344742122034	0.14935753548850006	0.21393762183235868	0.8253307650994735	REACT:R-HSA-1483255	PI Metabolism	24.0	dentate gyrus
PIK3C2B	18	1	457	1774	0.31423344742122034	0.14935753548850006	0.21393762183235868	0.8253307650994735	REACT:R-HSA-1483255	PI Metabolism	28.7	dorsal cochlear nucleus
PIK3C2B	18	1	457	1774	0.31423344742122034	0.14935753548850006	0.21393762183235868	0.8253307650994735	REACT:R-HSA-1483255	PI Metabolism	29.1	dorsal funiculus (white matter)
PIK3C2B	18	1	457	1774	0.31423344742122034	0.14935753548850006	0.21393762183235868	0.8253307650994735	REACT:R-HSA-1483255	PI Metabolism	40.0	dorsal medullary reticular nucleus
PIK3C2B	18	1	457	1774	0.31423344742122034	0.14935753548850006	0.21393762183235868	0.8253307650994735	REACT:R-HSA-1483255	PI Metabolism	27.2	dorsal motor vagal complex
PIK3C2B	18	1	457	1774	0.31423344742122034	0.14935753548850006	0.21393762183235868	0.8253307650994735	REACT:R-HSA-1483255	PI Metabolism	36.7	dorsal raphe nucleus
PIK3C2B	18	1	457	1774	0.31423344742122034	0.14935753548850006	0.21393762183235868	0.8253307650994735	REACT:R-HSA-1483255	PI Metabolism	31.3	dorsal tegmental nucleus
PIK3C2B	18	1	457	1774	0.31423344742122034	0.14935753548850006	0.21393762183235868	0.8253307650994735	REACT:R-HSA-1483255	PI Metabolism	33.5	dorsolateral tegmental area
PIK3C2B	18	1	457	1774	0.31423344742122034	0.14935753548850006	0.21393762183235868	0.8253307650994735	REACT:R-HSA-1483255	PI Metabolism	29.2	dorsomedial nucleus
PIK3C2B	18	1	457	1774	0.31423344742122034	0.14935753548850006	0.21393762183235868	0.8253307650994735	REACT:R-HSA-1483255	PI Metabolism	30.1	entorhinal gyrus
PIK3C2B	18	1	457	1774	0.31423344742122034	0.14935753548850006	0.21393762183235868	0.8253307650994735	REACT:R-HSA-1483255	PI Metabolism	19.3	flocculonodular lobe
PIK3C2B	18	1	457	1774	0.31423344742122034	0.14935753548850006	0.21393762183235868	0.8253307650994735	REACT:R-HSA-1483255	PI Metabolism	18.2	frontal eye field
PIK3C2B	18	1	457	1774	0.31423344742122034	0.14935753548850006	0.21393762183235868	0.8253307650994735	REACT:R-HSA-1483255	PI Metabolism	26.6	frontal operculum
PIK3C2B	18	1	457	1774	0.31423344742122034	0.14935753548850006	0.21393762183235868	0.8253307650994735	REACT:R-HSA-1483255	PI Metabolism	20.4	fusiform gyrus
PIK3C2B	18	1	457	1774	0.31423344742122034	0.14935753548850006	0.21393762183235868	0.8253307650994735	REACT:R-HSA-1483255	PI Metabolism	33.2	gigantocellular reticular nuclei, medullary
PIK3C2B	18	1	457	1774	0.31423344742122034	0.14935753548850006	0.21393762183235868	0.8253307650994735	REACT:R-HSA-1483255	PI Metabolism	29.1	gigantocellular reticular nuclei, pars
PIK3C2B	18	1	457	1774	0.31423344742122034	0.14935753548850006	0.21393762183235868	0.8253307650994735	REACT:R-HSA-1483255	PI Metabolism	42.1	globus pallidus, externus
PIK3C2B	18	1	457	1774	0.31423344742122034	0.14935753548850006	0.21393762183235868	0.8253307650994735	REACT:R-HSA-1483255	PI Metabolism	49.2	globus pallidus, internus
PIK3C2B	18	1	457	1774	0.31423344742122034	0.14935753548850006	0.21393762183235868	0.8253307650994735	REACT:R-HSA-1483255	PI Metabolism	18.1	habenula
PIK3C2B	18	1	457	1774	0.31423344742122034	0.14935753548850006	0.21393762183235868	0.8253307650994735	REACT:R-HSA-1483255	PI Metabolism	23.1	hippocampus
PIK3C2B	18	1	457	1774	0.31423344742122034	0.14935753548850006	0.21393762183235868	0.8253307650994735	REACT:R-HSA-1483255	PI Metabolism	27.6	hippocampus, CA1
PIK3C2B	18	1	457	1774	0.31423344742122034	0.14935753548850006	0.21393762183235868	0.8253307650994735	REACT:R-HSA-1483255	PI Metabolism	28.8	hippocampus, CA2
PIK3C2B	18	1	457	1774	0.31423344742122034	0.14935753548850006	0.21393762183235868	0.8253307650994735	REACT:R-HSA-1483255	PI Metabolism	22.9	hippocampus, CA3
PIK3C2B	18	1	457	1774	0.31423344742122034	0.14935753548850006	0.21393762183235868	0.8253307650994735	REACT:R-HSA-1483255	PI Metabolism	35.8	inferior colliculus
PIK3C2B	18	1	457	1774	0.31423344742122034	0.14935753548850006	0.21393762183235868	0.8253307650994735	REACT:R-HSA-1483255	PI Metabolism	23.3	inferior frontal gyrus, opercular
PIK3C2B	18	1	457	1774	0.31423344742122034	0.14935753548850006	0.21393762183235868	0.8253307650994735	REACT:R-HSA-1483255	PI Metabolism	21.5	inferior olive
PIK3C2B	18	1	457	1774	0.31423344742122034	0.14935753548850006	0.21393762183235868	0.8253307650994735	REACT:R-HSA-1483255	PI Metabolism	25.0	inferior parietal lobule
PIK3C2B	18	1	457	1774	0.31423344742122034	0.14935753548850006	0.21393762183235868	0.8253307650994735	REACT:R-HSA-1483255	PI Metabolism	22.7	inferior temporal gyrus
PIK3C2B	18	1	457	1774	0.31423344742122034	0.14935753548850006	0.21393762183235868	0.8253307650994735	REACT:R-HSA-1483255	PI Metabolism	25.3	intraparietal deep sulcus
PIK3C2B	18	1	457	1774	0.31423344742122034	0.14935753548850006	0.21393762183235868	0.8253307650994735	REACT:R-HSA-1483255	PI Metabolism	28.8	Kolliker-Fuse nucleus
PIK3C2B	18	1	457	1774	0.31423344742122034	0.14935753548850006	0.21393762183235868	0.8253307650994735	REACT:R-HSA-1483255	PI Metabolism	23.7	lateral amygdala
PIK3C2B	18	1	457	1774	0.31423344742122034	0.14935753548850006	0.21393762183235868	0.8253307650994735	REACT:R-HSA-1483255	PI Metabolism	32.1	lateral funiculus (white matter)
PIK3C2B	18	1	457	1774	0.31423344742122034	0.14935753548850006	0.21393762183235868	0.8253307650994735	REACT:R-HSA-1483255	PI Metabolism	22.4	lateral geniculate body
PIK3C2B	18	1	457	1774	0.31423344742122034	0.14935753548850006	0.21393762183235868	0.8253307650994735	REACT:R-HSA-1483255	PI Metabolism	29.7	lateral hypothalamic area
PIK3C2B	18	1	457	1774	0.31423344742122034	0.14935753548850006	0.21393762183235868	0.8253307650994735	REACT:R-HSA-1483255	PI Metabolism	34.8	lateral lemniscal nuclei
PIK3C2B	18	1	457	1774	0.31423344742122034	0.14935753548850006	0.21393762183235868	0.8253307650994735	REACT:R-HSA-1483255	PI Metabolism	31.9	lateral medullary reticular nucleus
PIK3C2B	18	1	457	1774	0.31423344742122034	0.14935753548850006	0.21393762183235868	0.8253307650994735	REACT:R-HSA-1483255	PI Metabolism	39.2	lateral parabrachial nucleus
PIK3C2B	18	1	457	1774	0.31423344742122034	0.14935753548850006	0.21393762183235868	0.8253307650994735	REACT:R-HSA-1483255	PI Metabolism	23.2	lateral thalamic nuclei
PIK3C2B	18	1	457	1774	0.31423344742122034	0.14935753548850006	0.21393762183235868	0.8253307650994735	REACT:R-HSA-1483255	PI Metabolism	37.7	lateral vestibular nucleus
PIK3C2B	18	1	457	1774	0.31423344742122034	0.14935753548850006	0.21393762183235868	0.8253307650994735	REACT:R-HSA-1483255	PI Metabolism	19.3	lingual gyrus
PIK3C2B	18	1	457	1774	0.31423344742122034	0.14935753548850006	0.21393762183235868	0.8253307650994735	REACT:R-HSA-1483255	PI Metabolism	23.6	locus coeruleus
PIK3C2B	18	1	457	1774	0.31423344742122034	0.14935753548850006	0.21393762183235868	0.8253307650994735	REACT:R-HSA-1483255	PI Metabolism	35.5	mammillary body
PIK3C2B	18	1	457	1774	0.31423344742122034	0.14935753548850006	0.21393762183235868	0.8253307650994735	REACT:R-HSA-1483255	PI Metabolism	19.5	medial dorsal thalamic nucleus
PIK3C2B	18	1	457	1774	0.31423344742122034	0.14935753548850006	0.21393762183235868	0.8253307650994735	REACT:R-HSA-1483255	PI Metabolism	19.2	medial geniculate body
PIK3C2B	18	1	457	1774	0.31423344742122034	0.14935753548850006	0.21393762183235868	0.8253307650994735	REACT:R-HSA-1483255	PI Metabolism	30.4	medial olivary nucleus
PIK3C2B	18	1	457	1774	0.31423344742122034	0.14935753548850006	0.21393762183235868	0.8253307650994735	REACT:R-HSA-1483255	PI Metabolism	38.0	medial parabrachial nucleus
PIK3C2B	18	1	457	1774	0.31423344742122034	0.14935753548850006	0.21393762183235868	0.8253307650994735	REACT:R-HSA-1483255	PI Metabolism	33.4	medial periolivary nuclei
PIK3C2B	18	1	457	1774	0.31423344742122034	0.14935753548850006	0.21393762183235868	0.8253307650994735	REACT:R-HSA-1483255	PI Metabolism	26.8	medial vestibular nucleus
PIK3C2B	18	1	457	1774	0.31423344742122034	0.14935753548850006	0.21393762183235868	0.8253307650994735	REACT:R-HSA-1483255	PI Metabolism	29.3	median raphe nucleus
PIK3C2B	18	1	457	1774	0.31423344742122034	0.14935753548850006	0.21393762183235868	0.8253307650994735	REACT:R-HSA-1483255	PI Metabolism	21.8	middle cingulate cortex
PIK3C2B	18	1	457	1774	0.31423344742122034	0.14935753548850006	0.21393762183235868	0.8253307650994735	REACT:R-HSA-1483255	PI Metabolism	25.5	middle temporal gyrus
PIK3C2B	18	1	457	1774	0.31423344742122034	0.14935753548850006	0.21393762183235868	0.8253307650994735	REACT:R-HSA-1483255	PI Metabolism	26.3	motor facial nucleus
PIK3C2B	18	1	457	1774	0.31423344742122034	0.14935753548850006	0.21393762183235868	0.8253307650994735	REACT:R-HSA-1483255	PI Metabolism	30.4	motor hypoglossal nucleus
PIK3C2B	18	1	457	1774	0.31423344742122034	0.14935753548850006	0.21393762183235868	0.8253307650994735	REACT:R-HSA-1483255	PI Metabolism	34.4	motor trigeminal nucleus
PIK3C2B	18	1	457	1774	0.31423344742122034	0.14935753548850006	0.21393762183235868	0.8253307650994735	REACT:R-HSA-1483255	PI Metabolism	26.7	nuclei of the trapezoid body
PIK3C2B	18	1	457	1774	0.31423344742122034	0.14935753548850006	0.21393762183235868	0.8253307650994735	REACT:R-HSA-1483255	PI Metabolism	29.2	nucleus accumbens
PIK3C2B	18	1	457	1774	0.31423344742122034	0.14935753548850006	0.21393762183235868	0.8253307650994735	REACT:R-HSA-1483255	PI Metabolism	53.3	nucleus ambiguus
PIK3C2B	18	1	457	1774	0.31423344742122034	0.14935753548850006	0.21393762183235868	0.8253307650994735	REACT:R-HSA-1483255	PI Metabolism	22.7	nucleus basalis of Meynert
PIK3C2B	18	1	457	1774	0.31423344742122034	0.14935753548850006	0.21393762183235868	0.8253307650994735	REACT:R-HSA-1483255	PI Metabolism	29.7	nucleus cuneatus
PIK3C2B	18	1	457	1774	0.31423344742122034	0.14935753548850006	0.21393762183235868	0.8253307650994735	REACT:R-HSA-1483255	PI Metabolism	30.9	nucleus gracilis
PIK3C2B	18	1	457	1774	0.31423344742122034	0.14935753548850006	0.21393762183235868	0.8253307650994735	REACT:R-HSA-1483255	PI Metabolism	22.2	nucleus of the diagonal band
PIK3C2B	18	1	457	1774	0.31423344742122034	0.14935753548850006	0.21393762183235868	0.8253307650994735	REACT:R-HSA-1483255	PI Metabolism	25.1	nucleus raphe magnus
PIK3C2B	18	1	457	1774	0.31423344742122034	0.14935753548850006	0.21393762183235868	0.8253307650994735	REACT:R-HSA-1483255	PI Metabolism	36.9	nucleus raphe obscurus
PIK3C2B	18	1	457	1774	0.31423344742122034	0.14935753548850006	0.21393762183235868	0.8253307650994735	REACT:R-HSA-1483255	PI Metabolism	31.2	nucleus raphe pallidus
PIK3C2B	18	1	457	1774	0.31423344742122034	0.14935753548850006	0.21393762183235868	0.8253307650994735	REACT:R-HSA-1483255	PI Metabolism	47.4	nucleus reuniens
PIK3C2B	18	1	457	1774	0.31423344742122034	0.14935753548850006	0.21393762183235868	0.8253307650994735	REACT:R-HSA-1483255	PI Metabolism	39.2	nucleus rhomboideus
PIK3C2B	18	1	457	1774	0.31423344742122034	0.14935753548850006	0.21393762183235868	0.8253307650994735	REACT:R-HSA-1483255	PI Metabolism	24.5	nucleus tractus solitarii
PIK3C2B	18	1	457	1774	0.31423344742122034	0.14935753548850006	0.21393762183235868	0.8253307650994735	REACT:R-HSA-1483255	PI Metabolism	23.4	occipital cortex
PIK3C2B	18	1	457	1774	0.31423344742122034	0.14935753548850006	0.21393762183235868	0.8253307650994735	REACT:R-HSA-1483255	PI Metabolism	50.9	occipital cortex (white matter)
PIK3C2B	18	1	457	1774	0.31423344742122034	0.14935753548850006	0.21393762183235868	0.8253307650994735	REACT:R-HSA-1483255	PI Metabolism	26.4	olfactory area
PIK3C2B	18	1	457	1774	0.31423344742122034	0.14935753548850006	0.21393762183235868	0.8253307650994735	REACT:R-HSA-1483255	PI Metabolism	19.2	olfactory tubercle
PIK3C2B	18	1	457	1774	0.31423344742122034	0.14935753548850006	0.21393762183235868	0.8253307650994735	REACT:R-HSA-1483255	PI Metabolism	31.5	orbitofrontal gyrus, anterior
PIK3C2B	18	1	457	1774	0.31423344742122034	0.14935753548850006	0.21393762183235868	0.8253307650994735	REACT:R-HSA-1483255	PI Metabolism	19.2	paracentral lobule, anterior
PIK3C2B	18	1	457	1774	0.31423344742122034	0.14935753548850006	0.21393762183235868	0.8253307650994735	REACT:R-HSA-1483255	PI Metabolism	19.6	paracentral lobule, posterior
PIK3C2B	18	1	457	1774	0.31423344742122034	0.14935753548850006	0.21393762183235868	0.8253307650994735	REACT:R-HSA-1483255	PI Metabolism	22.5	parahippocampal cortex
PIK3C2B	18	1	457	1774	0.31423344742122034	0.14935753548850006	0.21393762183235868	0.8253307650994735	REACT:R-HSA-1483255	PI Metabolism	53.0	parahippocampal cortex (white matter)
PIK3C2B	18	1	457	1774	0.31423344742122034	0.14935753548850006	0.21393762183235868	0.8253307650994735	REACT:R-HSA-1483255	PI Metabolism	34.2	paramedian reticular nucleus
PIK3C2B	18	1	457	1774	0.31423344742122034	0.14935753548850006	0.21393762183235868	0.8253307650994735	REACT:R-HSA-1483255	PI Metabolism	39.3	paraventricular nucleus
PIK3C2B	18	1	457	1774	0.31423344742122034	0.14935753548850006	0.21393762183235868	0.8253307650994735	REACT:R-HSA-1483255	PI Metabolism	16.4	parietal operculum
PIK3C2B	18	1	457	1774	0.31423344742122034	0.14935753548850006	0.21393762183235868	0.8253307650994735	REACT:R-HSA-1483255	PI Metabolism	22.5	parieto-insular cortex
PIK3C2B	18	1	457	1774	0.31423344742122034	0.14935753548850006	0.21393762183235868	0.8253307650994735	REACT:R-HSA-1483255	PI Metabolism	20.6	parieto-occipital transitional area
PIK3C2B	18	1	457	1774	0.31423344742122034	0.14935753548850006	0.21393762183235868	0.8253307650994735	REACT:R-HSA-1483255	PI Metabolism	77.6	parieto-temporal junction (white matter)
PIK3C2B	18	1	457	1774	0.31423344742122034	0.14935753548850006	0.21393762183235868	0.8253307650994735	REACT:R-HSA-1483255	PI Metabolism	35.9	parvicellular reticular nuclei
PIK3C2B	18	1	457	1774	0.31423344742122034	0.14935753548850006	0.21393762183235868	0.8253307650994735	REACT:R-HSA-1483255	PI Metabolism	33.3	parvicellular reticular nuclei, medullary
PIK3C2B	18	1	457	1774	0.31423344742122034	0.14935753548850006	0.21393762183235868	0.8253307650994735	REACT:R-HSA-1483255	PI Metabolism	29.0	pedunculopontine tegmental nucleus
PIK3C2B	18	1	457	1774	0.31423344742122034	0.14935753548850006	0.21393762183235868	0.8253307650994735	REACT:R-HSA-1483255	PI Metabolism	23.4	periaquaductal grey, anterior
PIK3C2B	18	1	457	1774	0.31423344742122034	0.14935753548850006	0.21393762183235868	0.8253307650994735	REACT:R-HSA-1483255	PI Metabolism	26.1	periaquaductal grey, dorsal
PIK3C2B	18	1	457	1774	0.31423344742122034	0.14935753548850006	0.21393762183235868	0.8253307650994735	REACT:R-HSA-1483255	PI Metabolism	27.6	periaquaductal grey, lateral
PIK3C2B	18	1	457	1774	0.31423344742122034	0.14935753548850006	0.21393762183235868	0.8253307650994735	REACT:R-HSA-1483255	PI Metabolism	22.4	perirhinal gyrus
PIK3C2B	18	1	457	1774	0.31423344742122034	0.14935753548850006	0.21393762183235868	0.8253307650994735	REACT:R-HSA-1483255	PI Metabolism	31.1	peritrigeminal nucleus
PIK3C2B	18	1	457	1774	0.31423344742122034	0.14935753548850006	0.21393762183235868	0.8253307650994735	REACT:R-HSA-1483255	PI Metabolism	59.3	piriform cortex
PIK3C2B	18	1	457	1774	0.31423344742122034	0.14935753548850006	0.21393762183235868	0.8253307650994735	REACT:R-HSA-1483255	PI Metabolism	38.4	pontine nuclei
PIK3C2B	18	1	457	1774	0.31423344742122034	0.14935753548850006	0.21393762183235868	0.8253307650994735	REACT:R-HSA-1483255	PI Metabolism	37.1	pontine raphe nucleus
PIK3C2B	18	1	457	1774	0.31423344742122034	0.14935753548850006	0.21393762183235868	0.8253307650994735	REACT:R-HSA-1483255	PI Metabolism	14.0	postcentral gyrus
PIK3C2B	18	1	457	1774	0.31423344742122034	0.14935753548850006	0.21393762183235868	0.8253307650994735	REACT:R-HSA-1483255	PI Metabolism	25.3	postcentral gyrus, dorsal
PIK3C2B	18	1	457	1774	0.31423344742122034	0.14935753548850006	0.21393762183235868	0.8253307650994735	REACT:R-HSA-1483255	PI Metabolism	23.8	postcentral gyrus, middle
PIK3C2B	18	1	457	1774	0.31423344742122034	0.14935753548850006	0.21393762183235868	0.8253307650994735	REACT:R-HSA-1483255	PI Metabolism	29.6	postcentral gyrus, ventral
PIK3C2B	18	1	457	1774	0.31423344742122034	0.14935753548850006	0.21393762183235868	0.8253307650994735	REACT:R-HSA-1483255	PI Metabolism	15.7	posterior cingulate cortex
PIK3C2B	18	1	457	1774	0.31423344742122034	0.14935753548850006	0.21393762183235868	0.8253307650994735	REACT:R-HSA-1483255	PI Metabolism	22.3	posterior cingulate cortex, dorsal
PIK3C2B	18	1	457	1774	0.31423344742122034	0.14935753548850006	0.21393762183235868	0.8253307650994735	REACT:R-HSA-1483255	PI Metabolism	23.4	posterior cingulate cortex, ventral
PIK3C2B	18	1	457	1774	0.31423344742122034	0.14935753548850006	0.21393762183235868	0.8253307650994735	REACT:R-HSA-1483255	PI Metabolism	20.0	posterior insular cortex
PIK3C2B	18	1	457	1774	0.31423344742122034	0.14935753548850006	0.21393762183235868	0.8253307650994735	REACT:R-HSA-1483255	PI Metabolism	14.3	posterior thalamic nucleus
PIK3C2B	18	1	457	1774	0.31423344742122034	0.14935753548850006	0.21393762183235868	0.8253307650994735	REACT:R-HSA-1483255	PI Metabolism	41.8	posteroventral cochlear nucleus
PIK3C2B	18	1	457	1774	0.31423344742122034	0.14935753548850006	0.21393762183235868	0.8253307650994735	REACT:R-HSA-1483255	PI Metabolism	24.2	precentral gyrus
PIK3C2B	18	1	457	1774	0.31423344742122034	0.14935753548850006	0.21393762183235868	0.8253307650994735	REACT:R-HSA-1483255	PI Metabolism	20.3	precentral gyrus, dorsal
PIK3C2B	18	1	457	1774	0.31423344742122034	0.14935753548850006	0.21393762183235868	0.8253307650994735	REACT:R-HSA-1483255	PI Metabolism	25.1	precentral gyrus, middle
PIK3C2B	18	1	457	1774	0.31423344742122034	0.14935753548850006	0.21393762183235868	0.8253307650994735	REACT:R-HSA-1483255	PI Metabolism	23.1	precentral gyrus, ventral
PIK3C2B	18	1	457	1774	0.31423344742122034	0.14935753548850006	0.21393762183235868	0.8253307650994735	REACT:R-HSA-1483255	PI Metabolism	23.4	precuneus
PIK3C2B	18	1	457	1774	0.31423344742122034	0.14935753548850006	0.21393762183235868	0.8253307650994735	REACT:R-HSA-1483255	PI Metabolism	28.0	premotor cortex, dorsal
PIK3C2B	18	1	457	1774	0.31423344742122034	0.14935753548850006	0.21393762183235868	0.8253307650994735	REACT:R-HSA-1483255	PI Metabolism	24.1	premotor cortex, ventral
PIK3C2B	18	1	457	1774	0.31423344742122034	0.14935753548850006	0.21393762183235868	0.8253307650994735	REACT:R-HSA-1483255	PI Metabolism	32.2	preoptic area
PIK3C2B	18	1	457	1774	0.31423344742122034	0.14935753548850006	0.21393762183235868	0.8253307650994735	REACT:R-HSA-1483255	PI Metabolism	28.0	prepositus hypoglossal nucleus
PIK3C2B	18	1	457	1774	0.31423344742122034	0.14935753548850006	0.21393762183235868	0.8253307650994735	REACT:R-HSA-1483255	PI Metabolism	28.9	pretectal area
PIK3C2B	18	1	457	1774	0.31423344742122034	0.14935753548850006	0.21393762183235868	0.8253307650994735	REACT:R-HSA-1483255	PI Metabolism	30.4	principal sensory trigeminal nucleus
PIK3C2B	18	1	457	1774	0.31423344742122034	0.14935753548850006	0.21393762183235868	0.8253307650994735	REACT:R-HSA-1483255	PI Metabolism	23.4	pulvinar
PIK3C2B	18	1	457	1774	0.31423344742122034	0.14935753548850006	0.21393762183235868	0.8253307650994735	REACT:R-HSA-1483255	PI Metabolism	26.6	putamen
PIK3C2B	18	1	457	1774	0.31423344742122034	0.14935753548850006	0.21393762183235868	0.8253307650994735	REACT:R-HSA-1483255	PI Metabolism	44.2	red nucleus
PIK3C2B	18	1	457	1774	0.31423344742122034	0.14935753548850006	0.21393762183235868	0.8253307650994735	REACT:R-HSA-1483255	PI Metabolism	33.6	reticular pontine nucleus, caudal
PIK3C2B	18	1	457	1774	0.31423344742122034	0.14935753548850006	0.21393762183235868	0.8253307650994735	REACT:R-HSA-1483255	PI Metabolism	40.9	reticular pontine nucleus, oral
PIK3C2B	18	1	457	1774	0.31423344742122034	0.14935753548850006	0.21393762183235868	0.8253307650994735	REACT:R-HSA-1483255	PI Metabolism	26.5	reticulotegmental nucleus
PIK3C2B	18	1	457	1774	0.31423344742122034	0.14935753548850006	0.21393762183235868	0.8253307650994735	REACT:R-HSA-1483255	PI Metabolism	18.2	retrosplenial cortex
PIK3C2B	18	1	457	1774	0.31423344742122034	0.14935753548850006	0.21393762183235868	0.8253307650994735	REACT:R-HSA-1483255	PI Metabolism	24.9	septal nuclei
PIK3C2B	18	1	457	1774	0.31423344742122034	0.14935753548850006	0.21393762183235868	0.8253307650994735	REACT:R-HSA-1483255	PI Metabolism	24.8	somatomor cortex, precentral gyrus (white matter)
PIK3C2B	18	1	457	1774	0.31423344742122034	0.14935753548850006	0.21393762183235868	0.8253307650994735	REACT:R-HSA-1483255	PI Metabolism	28.3	somatosensory cortex, postcentral gyrus, ventral (white matter)
PIK3C2B	18	1	457	1774	0.31423344742122034	0.14935753548850006	0.21393762183235868	0.8253307650994735	REACT:R-HSA-1483255	PI Metabolism	29.3	spinal trigeminal nucleus, caudal
PIK3C2B	18	1	457	1774	0.31423344742122034	0.14935753548850006	0.21393762183235868	0.8253307650994735	REACT:R-HSA-1483255	PI Metabolism	29.0	spinal trigeminal nucleus, interpolar
PIK3C2B	18	1	457	1774	0.31423344742122034	0.14935753548850006	0.21393762183235868	0.8253307650994735	REACT:R-HSA-1483255	PI Metabolism	39.4	spinal trigeminal nucleus, oral
PIK3C2B	18	1	457	1774	0.31423344742122034	0.14935753548850006	0.21393762183235868	0.8253307650994735	REACT:R-HSA-1483255	PI Metabolism	34.2	spinal vestibular nucleus
PIK3C2B	18	1	457	1774	0.31423344742122034	0.14935753548850006	0.21393762183235868	0.8253307650994735	REACT:R-HSA-1483255	PI Metabolism	27.1	stria terminalis, bed nucleus
PIK3C2B	18	1	457	1774	0.31423344742122034	0.14935753548850006	0.21393762183235868	0.8253307650994735	REACT:R-HSA-1483255	PI Metabolism	23.1	subcentral gyrus, S2
PIK3C2B	18	1	457	1774	0.31423344742122034	0.14935753548850006	0.21393762183235868	0.8253307650994735	REACT:R-HSA-1483255	PI Metabolism	38.4	subcoeruleus area
PIK3C2B	18	1	457	1774	0.31423344742122034	0.14935753548850006	0.21393762183235868	0.8253307650994735	REACT:R-HSA-1483255	PI Metabolism	34.2	subiculum
PIK3C2B	18	1	457	1774	0.31423344742122034	0.14935753548850006	0.21393762183235868	0.8253307650994735	REACT:R-HSA-1483255	PI Metabolism	25.9	substantia nigra
PIK3C2B	18	1	457	1774	0.31423344742122034	0.14935753548850006	0.21393762183235868	0.8253307650994735	REACT:R-HSA-1483255	PI Metabolism	39.0	subthalamic nucleus
PIK3C2B	18	1	457	1774	0.31423344742122034	0.14935753548850006	0.21393762183235868	0.8253307650994735	REACT:R-HSA-1483255	PI Metabolism	35.8	superior colliculus
PIK3C2B	18	1	457	1774	0.31423344742122034	0.14935753548850006	0.21393762183235868	0.8253307650994735	REACT:R-HSA-1483255	PI Metabolism	36.1	superior olive
PIK3C2B	18	1	457	1774	0.31423344742122034	0.14935753548850006	0.21393762183235868	0.8253307650994735	REACT:R-HSA-1483255	PI Metabolism	25.2	superior parietal lobule
PIK3C2B	18	1	457	1774	0.31423344742122034	0.14935753548850006	0.21393762183235868	0.8253307650994735	REACT:R-HSA-1483255	PI Metabolism	20.8	superior temporal gyrus
PIK3C2B	18	1	457	1774	0.31423344742122034	0.14935753548850006	0.21393762183235868	0.8253307650994735	REACT:R-HSA-1483255	PI Metabolism	29.5	superior vestibular nucleus
PIK3C2B	18	1	457	1774	0.31423344742122034	0.14935753548850006	0.21393762183235868	0.8253307650994735	REACT:R-HSA-1483255	PI Metabolism	19.7	supplementary motor cortex
PIK3C2B	18	1	457	1774	0.31423344742122034	0.14935753548850006	0.21393762183235868	0.8253307650994735	REACT:R-HSA-1483255	PI Metabolism	19.0	supramarginal gyrus
PIK3C2B	18	1	457	1774	0.31423344742122034	0.14935753548850006	0.21393762183235868	0.8253307650994735	REACT:R-HSA-1483255	PI Metabolism	25.2	supraoptic nucleus
PIK3C2B	18	1	457	1774	0.31423344742122034	0.14935753548850006	0.21393762183235868	0.8253307650994735	REACT:R-HSA-1483255	PI Metabolism	19.7	temporal pole
PIK3C2B	18	1	457	1774	0.31423344742122034	0.14935753548850006	0.21393762183235868	0.8253307650994735	REACT:R-HSA-1483255	PI Metabolism	77.4	temporal white matter
PIK3C2B	18	1	457	1774	0.31423344742122034	0.14935753548850006	0.21393762183235868	0.8253307650994735	REACT:R-HSA-1483255	PI Metabolism	24.7	temporo-insular cortex, parainsular gyrus
PIK3C2B	18	1	457	1774	0.31423344742122034	0.14935753548850006	0.21393762183235868	0.8253307650994735	REACT:R-HSA-1483255	PI Metabolism	27.9	temporo-occipital transitional zone
PIK3C2B	18	1	457	1774	0.31423344742122034	0.14935753548850006	0.21393762183235868	0.8253307650994735	REACT:R-HSA-1483255	PI Metabolism	23.6	transversal temporal gyrus, anterior
PIK3C2B	18	1	457	1774	0.31423344742122034	0.14935753548850006	0.21393762183235868	0.8253307650994735	REACT:R-HSA-1483255	PI Metabolism	27.5	transversal temporal gyrus, posterior
PIK3C2B	18	1	457	1774	0.31423344742122034	0.14935753548850006	0.21393762183235868	0.8253307650994735	REACT:R-HSA-1483255	PI Metabolism	40.0	ventral medullary reticular nucleus
PIK3C2B	18	1	457	1774	0.31423344742122034	0.14935753548850006	0.21393762183235868	0.8253307650994735	REACT:R-HSA-1483255	PI Metabolism	32.3	ventral periolivary nuclei
PIK3C2B	18	1	457	1774	0.31423344742122034	0.14935753548850006	0.21393762183235868	0.8253307650994735	REACT:R-HSA-1483255	PI Metabolism	21.4	ventral posterolateral thalamic nucleus
PIK3C2B	18	1	457	1774	0.31423344742122034	0.14935753548850006	0.21393762183235868	0.8253307650994735	REACT:R-HSA-1483255	PI Metabolism	25.7	ventral posteromedial thalamic nucleus
PIK3C2B	18	1	457	1774	0.31423344742122034	0.14935753548850006	0.21393762183235868	0.8253307650994735	REACT:R-HSA-1483255	PI Metabolism	36.5	ventral tegmental area
PIK3C2B	18	1	457	1774	0.31423344742122034	0.14935753548850006	0.21393762183235868	0.8253307650994735	REACT:R-HSA-1483255	PI Metabolism	29.4	ventral thalamic nuclei
PIK3C2B	18	1	457	1774	0.31423344742122034	0.14935753548850006	0.21393762183235868	0.8253307650994735	REACT:R-HSA-1483255	PI Metabolism	30.7	ventrolateral medulla, A1-C1 cell groups
PIK3C2B	18	1	457	1774	0.31423344742122034	0.14935753548850006	0.21393762183235868	0.8253307650994735	REACT:R-HSA-1483255	PI Metabolism	30.6	ventrolateral tegmental area, A5 NE cell group
PIK3C2B	18	1	457	1774	0.31423344742122034	0.14935753548850006	0.21393762183235868	0.8253307650994735	REACT:R-HSA-1483255	PI Metabolism	22.1	ventromedial nucleus
PIK3C2B	18	1	457	1774	0.31423344742122034	0.14935753548850006	0.21393762183235868	0.8253307650994735	REACT:R-HSA-1483255	PI Metabolism	17.3	vermis
PIK3C2B	18	1	457	1774	0.31423344742122034	0.14935753548850006	0.21393762183235868	0.8253307650994735	REACT:R-HSA-1483255	PI Metabolism	35.9	zona incerta
PIK3C2B	18	1	457	1774	0.31423344742122034	0.14935753548850006	0.21393762183235868	0.8253307650994735	REACT:R-HSA-1660499	Synthesis of PIPs at the plasma membrane	19.4	amygdala
PIK3C2B	18	1	457	1774	0.31423344742122034	0.14935753548850006	0.21393762183235868	0.8253307650994735	REACT:R-HSA-1660499	Synthesis of PIPs at the plasma membrane	28.3	angular gyrus
PIK3C2B	18	1	457	1774	0.31423344742122034	0.14935753548850006	0.21393762183235868	0.8253307650994735	REACT:R-HSA-1660499	Synthesis of PIPs at the plasma membrane	66.0	angular gyrus (white matter)
PIK3C2B	18	1	457	1774	0.31423344742122034	0.14935753548850006	0.21393762183235868	0.8253307650994735	REACT:R-HSA-1660499	Synthesis of PIPs at the plasma membrane	16.3	anterior cingulate cortex, supragenual-dorsal
PIK3C2B	18	1	457	1774	0.31423344742122034	0.14935753548850006	0.21393762183235868	0.8253307650994735	REACT:R-HSA-1660499	Synthesis of PIPs at the plasma membrane	25.2	anterior cingulate cortex, supragenual-ventral
PIK3C2B	18	1	457	1774	0.31423344742122034	0.14935753548850006	0.21393762183235868	0.8253307650994735	REACT:R-HSA-1660499	Synthesis of PIPs at the plasma membrane	36.7	anterior cochlear nucleus, ventral
PIK3C2B	18	1	457	1774	0.31423344742122034	0.14935753548850006	0.21393762183235868	0.8253307650994735	REACT:R-HSA-1660499	Synthesis of PIPs at the plasma membrane	38.1	anterior funiculus (white matter)
PIK3C2B	18	1	457	1774	0.31423344742122034	0.14935753548850006	0.21393762183235868	0.8253307650994735	REACT:R-HSA-1660499	Synthesis of PIPs at the plasma membrane	19.9	anterior insular cortex, dorsal
PIK3C2B	18	1	457	1774	0.31423344742122034	0.14935753548850006	0.21393762183235868	0.8253307650994735	REACT:R-HSA-1660499	Synthesis of PIPs at the plasma membrane	28.7	anterior insular cortex, ventral
PIK3C2B	18	1	457	1774	0.31423344742122034	0.14935753548850006	0.21393762183235868	0.8253307650994735	REACT:R-HSA-1660499	Synthesis of PIPs at the plasma membrane	26.2	anterior thalamic nucleus, ventral
PIK3C2B	18	1	457	1774	0.31423344742122034	0.14935753548850006	0.21393762183235868	0.8253307650994735	REACT:R-HSA-1660499	Synthesis of PIPs at the plasma membrane	17.3	arcuate nucleus
PIK3C2B	18	1	457	1774	0.31423344742122034	0.14935753548850006	0.21393762183235868	0.8253307650994735	REACT:R-HSA-1660499	Synthesis of PIPs at the plasma membrane	26.0	area parastriata, inferior
PIK3C2B	18	1	457	1774	0.31423344742122034	0.14935753548850006	0.21393762183235868	0.8253307650994735	REACT:R-HSA-1660499	Synthesis of PIPs at the plasma membrane	26.8	area parastriata, parietal
PIK3C2B	18	1	457	1774	0.31423344742122034	0.14935753548850006	0.21393762183235868	0.8253307650994735	REACT:R-HSA-1660499	Synthesis of PIPs at the plasma membrane	20.0	area parastriata, superior
PIK3C2B	18	1	457	1774	0.31423344742122034	0.14935753548850006	0.21393762183235868	0.8253307650994735	REACT:R-HSA-1660499	Synthesis of PIPs at the plasma membrane	23.6	area parastriata, temporal
PIK3C2B	18	1	457	1774	0.31423344742122034	0.14935753548850006	0.21393762183235868	0.8253307650994735	REACT:R-HSA-1660499	Synthesis of PIPs at the plasma membrane	26.6	area postrema
PIK3C2B	18	1	457	1774	0.31423344742122034	0.14935753548850006	0.21393762183235868	0.8253307650994735	REACT:R-HSA-1660499	Synthesis of PIPs at the plasma membrane	29.2	area striata
PIK3C2B	18	1	457	1774	0.31423344742122034	0.14935753548850006	0.21393762183235868	0.8253307650994735	REACT:R-HSA-1660499	Synthesis of PIPs at the plasma membrane	51.1	area striata (white matter)
PIK3C2B	18	1	457	1774	0.31423344742122034	0.14935753548850006	0.21393762183235868	0.8253307650994735	REACT:R-HSA-1660499	Synthesis of PIPs at the plasma membrane	20.7	basal amygdala
PIK3C2B	18	1	457	1774	0.31423344742122034	0.14935753548850006	0.21393762183235868	0.8253307650994735	REACT:R-HSA-1660499	Synthesis of PIPs at the plasma membrane	23.1	caudate nucleus
PIK3C2B	18	1	457	1774	0.31423344742122034	0.14935753548850006	0.21393762183235868	0.8253307650994735	REACT:R-HSA-1660499	Synthesis of PIPs at the plasma membrane	22.2	central amygdala
PIK3C2B	18	1	457	1774	0.31423344742122034	0.14935753548850006	0.21393762183235868	0.8253307650994735	REACT:R-HSA-1660499	Synthesis of PIPs at the plasma membrane	54.7	centromedial thalamic nucleus
PIK3C2B	18	1	457	1774	0.31423344742122034	0.14935753548850006	0.21393762183235868	0.8253307650994735	REACT:R-HSA-1660499	Synthesis of PIPs at the plasma membrane	20.4	cerebellar cortex
PIK3C2B	18	1	457	1774	0.31423344742122034	0.14935753548850006	0.21393762183235868	0.8253307650994735	REACT:R-HSA-1660499	Synthesis of PIPs at the plasma membrane	35.0	cerebellar nuclei
PIK3C2B	18	1	457	1774	0.31423344742122034	0.14935753548850006	0.21393762183235868	0.8253307650994735	REACT:R-HSA-1660499	Synthesis of PIPs at the plasma membrane	50.3	cerebellar white matter
PIK3C2B	18	1	457	1774	0.31423344742122034	0.14935753548850006	0.21393762183235868	0.8253307650994735	REACT:R-HSA-1660499	Synthesis of PIPs at the plasma membrane	30.4	cervical spinal cord, central gray
PIK3C2B	18	1	457	1774	0.31423344742122034	0.14935753548850006	0.21393762183235868	0.8253307650994735	REACT:R-HSA-1660499	Synthesis of PIPs at the plasma membrane	27.8	cervical spinal cord, dorsal horn
PIK3C2B	18	1	457	1774	0.31423344742122034	0.14935753548850006	0.21393762183235868	0.8253307650994735	REACT:R-HSA-1660499	Synthesis of PIPs at the plasma membrane	23.7	cervical spinal cord, ventral horn
PIK3C2B	18	1	457	1774	0.31423344742122034	0.14935753548850006	0.21393762183235868	0.8253307650994735	REACT:R-HSA-1660499	Synthesis of PIPs at the plasma membrane	8.7	choroid plexus
PIK3C2B	18	1	457	1774	0.31423344742122034	0.14935753548850006	0.21393762183235868	0.8253307650994735	REACT:R-HSA-1660499	Synthesis of PIPs at the plasma membrane	32.8	claustrum
PIK3C2B	18	1	457	1774	0.31423344742122034	0.14935753548850006	0.21393762183235868	0.8253307650994735	REACT:R-HSA-1660499	Synthesis of PIPs at the plasma membrane	67.6	corpus callosum, genu (white matter)
PIK3C2B	18	1	457	1774	0.31423344742122034	0.14935753548850006	0.21393762183235868	0.8253307650994735	REACT:R-HSA-1660499	Synthesis of PIPs at the plasma membrane	65.9	corpus callosum, splenium (white matter)
PIK3C2B	18	1	457	1774	0.31423344742122034	0.14935753548850006	0.21393762183235868	0.8253307650994735	REACT:R-HSA-1660499	Synthesis of PIPs at the plasma membrane	18.0	corticomedial amygdala
PIK3C2B	18	1	457	1774	0.31423344742122034	0.14935753548850006	0.21393762183235868	0.8253307650994735	REACT:R-HSA-1660499	Synthesis of PIPs at the plasma membrane	39.6	cuneiform nucleus
PIK3C2B	18	1	457	1774	0.31423344742122034	0.14935753548850006	0.21393762183235868	0.8253307650994735	REACT:R-HSA-1660499	Synthesis of PIPs at the plasma membrane	24.0	dentate gyrus
PIK3C2B	18	1	457	1774	0.31423344742122034	0.14935753548850006	0.21393762183235868	0.8253307650994735	REACT:R-HSA-1660499	Synthesis of PIPs at the plasma membrane	28.7	dorsal cochlear nucleus
PIK3C2B	18	1	457	1774	0.31423344742122034	0.14935753548850006	0.21393762183235868	0.8253307650994735	REACT:R-HSA-1660499	Synthesis of PIPs at the plasma membrane	29.1	dorsal funiculus (white matter)
PIK3C2B	18	1	457	1774	0.31423344742122034	0.14935753548850006	0.21393762183235868	0.8253307650994735	REACT:R-HSA-1660499	Synthesis of PIPs at the plasma membrane	40.0	dorsal medullary reticular nucleus
PIK3C2B	18	1	457	1774	0.31423344742122034	0.14935753548850006	0.21393762183235868	0.8253307650994735	REACT:R-HSA-1660499	Synthesis of PIPs at the plasma membrane	27.2	dorsal motor vagal complex
PIK3C2B	18	1	457	1774	0.31423344742122034	0.14935753548850006	0.21393762183235868	0.8253307650994735	REACT:R-HSA-1660499	Synthesis of PIPs at the plasma membrane	36.7	dorsal raphe nucleus
PIK3C2B	18	1	457	1774	0.31423344742122034	0.14935753548850006	0.21393762183235868	0.8253307650994735	REACT:R-HSA-1660499	Synthesis of PIPs at the plasma membrane	31.3	dorsal tegmental nucleus
PIK3C2B	18	1	457	1774	0.31423344742122034	0.14935753548850006	0.21393762183235868	0.8253307650994735	REACT:R-HSA-1660499	Synthesis of PIPs at the plasma membrane	33.5	dorsolateral tegmental area
PIK3C2B	18	1	457	1774	0.31423344742122034	0.14935753548850006	0.21393762183235868	0.8253307650994735	REACT:R-HSA-1660499	Synthesis of PIPs at the plasma membrane	29.2	dorsomedial nucleus
PIK3C2B	18	1	457	1774	0.31423344742122034	0.14935753548850006	0.21393762183235868	0.8253307650994735	REACT:R-HSA-1660499	Synthesis of PIPs at the plasma membrane	30.1	entorhinal gyrus
PIK3C2B	18	1	457	1774	0.31423344742122034	0.14935753548850006	0.21393762183235868	0.8253307650994735	REACT:R-HSA-1660499	Synthesis of PIPs at the plasma membrane	19.3	flocculonodular lobe
PIK3C2B	18	1	457	1774	0.31423344742122034	0.14935753548850006	0.21393762183235868	0.8253307650994735	REACT:R-HSA-1660499	Synthesis of PIPs at the plasma membrane	18.2	frontal eye field
PIK3C2B	18	1	457	1774	0.31423344742122034	0.14935753548850006	0.21393762183235868	0.8253307650994735	REACT:R-HSA-1660499	Synthesis of PIPs at the plasma membrane	26.6	frontal operculum
PIK3C2B	18	1	457	1774	0.31423344742122034	0.14935753548850006	0.21393762183235868	0.8253307650994735	REACT:R-HSA-1660499	Synthesis of PIPs at the plasma membrane	20.4	fusiform gyrus
PIK3C2B	18	1	457	1774	0.31423344742122034	0.14935753548850006	0.21393762183235868	0.8253307650994735	REACT:R-HSA-1660499	Synthesis of PIPs at the plasma membrane	33.2	gigantocellular reticular nuclei, medullary
PIK3C2B	18	1	457	1774	0.31423344742122034	0.14935753548850006	0.21393762183235868	0.8253307650994735	REACT:R-HSA-1660499	Synthesis of PIPs at the plasma membrane	29.1	gigantocellular reticular nuclei, pars
PIK3C2B	18	1	457	1774	0.31423344742122034	0.14935753548850006	0.21393762183235868	0.8253307650994735	REACT:R-HSA-1660499	Synthesis of PIPs at the plasma membrane	42.1	globus pallidus, externus
PIK3C2B	18	1	457	1774	0.31423344742122034	0.14935753548850006	0.21393762183235868	0.8253307650994735	REACT:R-HSA-1660499	Synthesis of PIPs at the plasma membrane	49.2	globus pallidus, internus
PIK3C2B	18	1	457	1774	0.31423344742122034	0.14935753548850006	0.21393762183235868	0.8253307650994735	REACT:R-HSA-1660499	Synthesis of PIPs at the plasma membrane	18.1	habenula
PIK3C2B	18	1	457	1774	0.31423344742122034	0.14935753548850006	0.21393762183235868	0.8253307650994735	REACT:R-HSA-1660499	Synthesis of PIPs at the plasma membrane	23.1	hippocampus
PIK3C2B	18	1	457	1774	0.31423344742122034	0.14935753548850006	0.21393762183235868	0.8253307650994735	REACT:R-HSA-1660499	Synthesis of PIPs at the plasma membrane	27.6	hippocampus, CA1
PIK3C2B	18	1	457	1774	0.31423344742122034	0.14935753548850006	0.21393762183235868	0.8253307650994735	REACT:R-HSA-1660499	Synthesis of PIPs at the plasma membrane	28.8	hippocampus, CA2
PIK3C2B	18	1	457	1774	0.31423344742122034	0.14935753548850006	0.21393762183235868	0.8253307650994735	REACT:R-HSA-1660499	Synthesis of PIPs at the plasma membrane	22.9	hippocampus, CA3
PIK3C2B	18	1	457	1774	0.31423344742122034	0.14935753548850006	0.21393762183235868	0.8253307650994735	REACT:R-HSA-1660499	Synthesis of PIPs at the plasma membrane	35.8	inferior colliculus
PIK3C2B	18	1	457	1774	0.31423344742122034	0.14935753548850006	0.21393762183235868	0.8253307650994735	REACT:R-HSA-1660499	Synthesis of PIPs at the plasma membrane	23.3	inferior frontal gyrus, opercular
PIK3C2B	18	1	457	1774	0.31423344742122034	0.14935753548850006	0.21393762183235868	0.8253307650994735	REACT:R-HSA-1660499	Synthesis of PIPs at the plasma membrane	21.5	inferior olive
PIK3C2B	18	1	457	1774	0.31423344742122034	0.14935753548850006	0.21393762183235868	0.8253307650994735	REACT:R-HSA-1660499	Synthesis of PIPs at the plasma membrane	25.0	inferior parietal lobule
PIK3C2B	18	1	457	1774	0.31423344742122034	0.14935753548850006	0.21393762183235868	0.8253307650994735	REACT:R-HSA-1660499	Synthesis of PIPs at the plasma membrane	22.7	inferior temporal gyrus
PIK3C2B	18	1	457	1774	0.31423344742122034	0.14935753548850006	0.21393762183235868	0.8253307650994735	REACT:R-HSA-1660499	Synthesis of PIPs at the plasma membrane	25.3	intraparietal deep sulcus
PIK3C2B	18	1	457	1774	0.31423344742122034	0.14935753548850006	0.21393762183235868	0.8253307650994735	REACT:R-HSA-1660499	Synthesis of PIPs at the plasma membrane	28.8	Kolliker-Fuse nucleus
PIK3C2B	18	1	457	1774	0.31423344742122034	0.14935753548850006	0.21393762183235868	0.8253307650994735	REACT:R-HSA-1660499	Synthesis of PIPs at the plasma membrane	23.7	lateral amygdala
PIK3C2B	18	1	457	1774	0.31423344742122034	0.14935753548850006	0.21393762183235868	0.8253307650994735	REACT:R-HSA-1660499	Synthesis of PIPs at the plasma membrane	32.1	lateral funiculus (white matter)
PIK3C2B	18	1	457	1774	0.31423344742122034	0.14935753548850006	0.21393762183235868	0.8253307650994735	REACT:R-HSA-1660499	Synthesis of PIPs at the plasma membrane	22.4	lateral geniculate body
PIK3C2B	18	1	457	1774	0.31423344742122034	0.14935753548850006	0.21393762183235868	0.8253307650994735	REACT:R-HSA-1660499	Synthesis of PIPs at the plasma membrane	29.7	lateral hypothalamic area
PIK3C2B	18	1	457	1774	0.31423344742122034	0.14935753548850006	0.21393762183235868	0.8253307650994735	REACT:R-HSA-1660499	Synthesis of PIPs at the plasma membrane	34.8	lateral lemniscal nuclei
PIK3C2B	18	1	457	1774	0.31423344742122034	0.14935753548850006	0.21393762183235868	0.8253307650994735	REACT:R-HSA-1660499	Synthesis of PIPs at the plasma membrane	31.9	lateral medullary reticular nucleus
PIK3C2B	18	1	457	1774	0.31423344742122034	0.14935753548850006	0.21393762183235868	0.8253307650994735	REACT:R-HSA-1660499	Synthesis of PIPs at the plasma membrane	39.2	lateral parabrachial nucleus
PIK3C2B	18	1	457	1774	0.31423344742122034	0.14935753548850006	0.21393762183235868	0.8253307650994735	REACT:R-HSA-1660499	Synthesis of PIPs at the plasma membrane	23.2	lateral thalamic nuclei
PIK3C2B	18	1	457	1774	0.31423344742122034	0.14935753548850006	0.21393762183235868	0.8253307650994735	REACT:R-HSA-1660499	Synthesis of PIPs at the plasma membrane	37.7	lateral vestibular nucleus
PIK3C2B	18	1	457	1774	0.31423344742122034	0.14935753548850006	0.21393762183235868	0.8253307650994735	REACT:R-HSA-1660499	Synthesis of PIPs at the plasma membrane	19.3	lingual gyrus
PIK3C2B	18	1	457	1774	0.31423344742122034	0.14935753548850006	0.21393762183235868	0.8253307650994735	REACT:R-HSA-1660499	Synthesis of PIPs at the plasma membrane	23.6	locus coeruleus
PIK3C2B	18	1	457	1774	0.31423344742122034	0.14935753548850006	0.21393762183235868	0.8253307650994735	REACT:R-HSA-1660499	Synthesis of PIPs at the plasma membrane	35.5	mammillary body
PIK3C2B	18	1	457	1774	0.31423344742122034	0.14935753548850006	0.21393762183235868	0.8253307650994735	REACT:R-HSA-1660499	Synthesis of PIPs at the plasma membrane	19.5	medial dorsal thalamic nucleus
PIK3C2B	18	1	457	1774	0.31423344742122034	0.14935753548850006	0.21393762183235868	0.8253307650994735	REACT:R-HSA-1660499	Synthesis of PIPs at the plasma membrane	19.2	medial geniculate body
PIK3C2B	18	1	457	1774	0.31423344742122034	0.14935753548850006	0.21393762183235868	0.8253307650994735	REACT:R-HSA-1660499	Synthesis of PIPs at the plasma membrane	30.4	medial olivary nucleus
PIK3C2B	18	1	457	1774	0.31423344742122034	0.14935753548850006	0.21393762183235868	0.8253307650994735	REACT:R-HSA-1660499	Synthesis of PIPs at the plasma membrane	38.0	medial parabrachial nucleus
PIK3C2B	18	1	457	1774	0.31423344742122034	0.14935753548850006	0.21393762183235868	0.8253307650994735	REACT:R-HSA-1660499	Synthesis of PIPs at the plasma membrane	33.4	medial periolivary nuclei
PIK3C2B	18	1	457	1774	0.31423344742122034	0.14935753548850006	0.21393762183235868	0.8253307650994735	REACT:R-HSA-1660499	Synthesis of PIPs at the plasma membrane	26.8	medial vestibular nucleus
PIK3C2B	18	1	457	1774	0.31423344742122034	0.14935753548850006	0.21393762183235868	0.8253307650994735	REACT:R-HSA-1660499	Synthesis of PIPs at the plasma membrane	29.3	median raphe nucleus
PIK3C2B	18	1	457	1774	0.31423344742122034	0.14935753548850006	0.21393762183235868	0.8253307650994735	REACT:R-HSA-1660499	Synthesis of PIPs at the plasma membrane	21.8	middle cingulate cortex
PIK3C2B	18	1	457	1774	0.31423344742122034	0.14935753548850006	0.21393762183235868	0.8253307650994735	REACT:R-HSA-1660499	Synthesis of PIPs at the plasma membrane	25.5	middle temporal gyrus
PIK3C2B	18	1	457	1774	0.31423344742122034	0.14935753548850006	0.21393762183235868	0.8253307650994735	REACT:R-HSA-1660499	Synthesis of PIPs at the plasma membrane	26.3	motor facial nucleus
PIK3C2B	18	1	457	1774	0.31423344742122034	0.14935753548850006	0.21393762183235868	0.8253307650994735	REACT:R-HSA-1660499	Synthesis of PIPs at the plasma membrane	30.4	motor hypoglossal nucleus
PIK3C2B	18	1	457	1774	0.31423344742122034	0.14935753548850006	0.21393762183235868	0.8253307650994735	REACT:R-HSA-1660499	Synthesis of PIPs at the plasma membrane	34.4	motor trigeminal nucleus
PIK3C2B	18	1	457	1774	0.31423344742122034	0.14935753548850006	0.21393762183235868	0.8253307650994735	REACT:R-HSA-1660499	Synthesis of PIPs at the plasma membrane	26.7	nuclei of the trapezoid body
PIK3C2B	18	1	457	1774	0.31423344742122034	0.14935753548850006	0.21393762183235868	0.8253307650994735	REACT:R-HSA-1660499	Synthesis of PIPs at the plasma membrane	29.2	nucleus accumbens
PIK3C2B	18	1	457	1774	0.31423344742122034	0.14935753548850006	0.21393762183235868	0.8253307650994735	REACT:R-HSA-1660499	Synthesis of PIPs at the plasma membrane	53.3	nucleus ambiguus
PIK3C2B	18	1	457	1774	0.31423344742122034	0.14935753548850006	0.21393762183235868	0.8253307650994735	REACT:R-HSA-1660499	Synthesis of PIPs at the plasma membrane	22.7	nucleus basalis of Meynert
PIK3C2B	18	1	457	1774	0.31423344742122034	0.14935753548850006	0.21393762183235868	0.8253307650994735	REACT:R-HSA-1660499	Synthesis of PIPs at the plasma membrane	29.7	nucleus cuneatus
PIK3C2B	18	1	457	1774	0.31423344742122034	0.14935753548850006	0.21393762183235868	0.8253307650994735	REACT:R-HSA-1660499	Synthesis of PIPs at the plasma membrane	30.9	nucleus gracilis
PIK3C2B	18	1	457	1774	0.31423344742122034	0.14935753548850006	0.21393762183235868	0.8253307650994735	REACT:R-HSA-1660499	Synthesis of PIPs at the plasma membrane	22.2	nucleus of the diagonal band
PIK3C2B	18	1	457	1774	0.31423344742122034	0.14935753548850006	0.21393762183235868	0.8253307650994735	REACT:R-HSA-1660499	Synthesis of PIPs at the plasma membrane	25.1	nucleus raphe magnus
PIK3C2B	18	1	457	1774	0.31423344742122034	0.14935753548850006	0.21393762183235868	0.8253307650994735	REACT:R-HSA-1660499	Synthesis of PIPs at the plasma membrane	36.9	nucleus raphe obscurus
PIK3C2B	18	1	457	1774	0.31423344742122034	0.14935753548850006	0.21393762183235868	0.8253307650994735	REACT:R-HSA-1660499	Synthesis of PIPs at the plasma membrane	31.2	nucleus raphe pallidus
PIK3C2B	18	1	457	1774	0.31423344742122034	0.14935753548850006	0.21393762183235868	0.8253307650994735	REACT:R-HSA-1660499	Synthesis of PIPs at the plasma membrane	47.4	nucleus reuniens
PIK3C2B	18	1	457	1774	0.31423344742122034	0.14935753548850006	0.21393762183235868	0.8253307650994735	REACT:R-HSA-1660499	Synthesis of PIPs at the plasma membrane	39.2	nucleus rhomboideus
PIK3C2B	18	1	457	1774	0.31423344742122034	0.14935753548850006	0.21393762183235868	0.8253307650994735	REACT:R-HSA-1660499	Synthesis of PIPs at the plasma membrane	24.5	nucleus tractus solitarii
PIK3C2B	18	1	457	1774	0.31423344742122034	0.14935753548850006	0.21393762183235868	0.8253307650994735	REACT:R-HSA-1660499	Synthesis of PIPs at the plasma membrane	23.4	occipital cortex
PIK3C2B	18	1	457	1774	0.31423344742122034	0.14935753548850006	0.21393762183235868	0.8253307650994735	REACT:R-HSA-1660499	Synthesis of PIPs at the plasma membrane	50.9	occipital cortex (white matter)
PIK3C2B	18	1	457	1774	0.31423344742122034	0.14935753548850006	0.21393762183235868	0.8253307650994735	REACT:R-HSA-1660499	Synthesis of PIPs at the plasma membrane	26.4	olfactory area
PIK3C2B	18	1	457	1774	0.31423344742122034	0.14935753548850006	0.21393762183235868	0.8253307650994735	REACT:R-HSA-1660499	Synthesis of PIPs at the plasma membrane	19.2	olfactory tubercle
PIK3C2B	18	1	457	1774	0.31423344742122034	0.14935753548850006	0.21393762183235868	0.8253307650994735	REACT:R-HSA-1660499	Synthesis of PIPs at the plasma membrane	31.5	orbitofrontal gyrus, anterior
PIK3C2B	18	1	457	1774	0.31423344742122034	0.14935753548850006	0.21393762183235868	0.8253307650994735	REACT:R-HSA-1660499	Synthesis of PIPs at the plasma membrane	19.2	paracentral lobule, anterior
PIK3C2B	18	1	457	1774	0.31423344742122034	0.14935753548850006	0.21393762183235868	0.8253307650994735	REACT:R-HSA-1660499	Synthesis of PIPs at the plasma membrane	19.6	paracentral lobule, posterior
PIK3C2B	18	1	457	1774	0.31423344742122034	0.14935753548850006	0.21393762183235868	0.8253307650994735	REACT:R-HSA-1660499	Synthesis of PIPs at the plasma membrane	22.5	parahippocampal cortex
PIK3C2B	18	1	457	1774	0.31423344742122034	0.14935753548850006	0.21393762183235868	0.8253307650994735	REACT:R-HSA-1660499	Synthesis of PIPs at the plasma membrane	53.0	parahippocampal cortex (white matter)
PIK3C2B	18	1	457	1774	0.31423344742122034	0.14935753548850006	0.21393762183235868	0.8253307650994735	REACT:R-HSA-1660499	Synthesis of PIPs at the plasma membrane	34.2	paramedian reticular nucleus
PIK3C2B	18	1	457	1774	0.31423344742122034	0.14935753548850006	0.21393762183235868	0.8253307650994735	REACT:R-HSA-1660499	Synthesis of PIPs at the plasma membrane	39.3	paraventricular nucleus
PIK3C2B	18	1	457	1774	0.31423344742122034	0.14935753548850006	0.21393762183235868	0.8253307650994735	REACT:R-HSA-1660499	Synthesis of PIPs at the plasma membrane	16.4	parietal operculum
PIK3C2B	18	1	457	1774	0.31423344742122034	0.14935753548850006	0.21393762183235868	0.8253307650994735	REACT:R-HSA-1660499	Synthesis of PIPs at the plasma membrane	22.5	parieto-insular cortex
PIK3C2B	18	1	457	1774	0.31423344742122034	0.14935753548850006	0.21393762183235868	0.8253307650994735	REACT:R-HSA-1660499	Synthesis of PIPs at the plasma membrane	20.6	parieto-occipital transitional area
PIK3C2B	18	1	457	1774	0.31423344742122034	0.14935753548850006	0.21393762183235868	0.8253307650994735	REACT:R-HSA-1660499	Synthesis of PIPs at the plasma membrane	77.6	parieto-temporal junction (white matter)
PIK3C2B	18	1	457	1774	0.31423344742122034	0.14935753548850006	0.21393762183235868	0.8253307650994735	REACT:R-HSA-1660499	Synthesis of PIPs at the plasma membrane	35.9	parvicellular reticular nuclei
PIK3C2B	18	1	457	1774	0.31423344742122034	0.14935753548850006	0.21393762183235868	0.8253307650994735	REACT:R-HSA-1660499	Synthesis of PIPs at the plasma membrane	33.3	parvicellular reticular nuclei, medullary
PIK3C2B	18	1	457	1774	0.31423344742122034	0.14935753548850006	0.21393762183235868	0.8253307650994735	REACT:R-HSA-1660499	Synthesis of PIPs at the plasma membrane	29.0	pedunculopontine tegmental nucleus
PIK3C2B	18	1	457	1774	0.31423344742122034	0.14935753548850006	0.21393762183235868	0.8253307650994735	REACT:R-HSA-1660499	Synthesis of PIPs at the plasma membrane	23.4	periaquaductal grey, anterior
PIK3C2B	18	1	457	1774	0.31423344742122034	0.14935753548850006	0.21393762183235868	0.8253307650994735	REACT:R-HSA-1660499	Synthesis of PIPs at the plasma membrane	26.1	periaquaductal grey, dorsal
PIK3C2B	18	1	457	1774	0.31423344742122034	0.14935753548850006	0.21393762183235868	0.8253307650994735	REACT:R-HSA-1660499	Synthesis of PIPs at the plasma membrane	27.6	periaquaductal grey, lateral
PIK3C2B	18	1	457	1774	0.31423344742122034	0.14935753548850006	0.21393762183235868	0.8253307650994735	REACT:R-HSA-1660499	Synthesis of PIPs at the plasma membrane	22.4	perirhinal gyrus
PIK3C2B	18	1	457	1774	0.31423344742122034	0.14935753548850006	0.21393762183235868	0.8253307650994735	REACT:R-HSA-1660499	Synthesis of PIPs at the plasma membrane	31.1	peritrigeminal nucleus
PIK3C2B	18	1	457	1774	0.31423344742122034	0.14935753548850006	0.21393762183235868	0.8253307650994735	REACT:R-HSA-1660499	Synthesis of PIPs at the plasma membrane	59.3	piriform cortex
PIK3C2B	18	1	457	1774	0.31423344742122034	0.14935753548850006	0.21393762183235868	0.8253307650994735	REACT:R-HSA-1660499	Synthesis of PIPs at the plasma membrane	38.4	pontine nuclei
PIK3C2B	18	1	457	1774	0.31423344742122034	0.14935753548850006	0.21393762183235868	0.8253307650994735	REACT:R-HSA-1660499	Synthesis of PIPs at the plasma membrane	37.1	pontine raphe nucleus
PIK3C2B	18	1	457	1774	0.31423344742122034	0.14935753548850006	0.21393762183235868	0.8253307650994735	REACT:R-HSA-1660499	Synthesis of PIPs at the plasma membrane	14.0	postcentral gyrus
PIK3C2B	18	1	457	1774	0.31423344742122034	0.14935753548850006	0.21393762183235868	0.8253307650994735	REACT:R-HSA-1660499	Synthesis of PIPs at the plasma membrane	25.3	postcentral gyrus, dorsal
PIK3C2B	18	1	457	1774	0.31423344742122034	0.14935753548850006	0.21393762183235868	0.8253307650994735	REACT:R-HSA-1660499	Synthesis of PIPs at the plasma membrane	23.8	postcentral gyrus, middle
PIK3C2B	18	1	457	1774	0.31423344742122034	0.14935753548850006	0.21393762183235868	0.8253307650994735	REACT:R-HSA-1660499	Synthesis of PIPs at the plasma membrane	29.6	postcentral gyrus, ventral
PIK3C2B	18	1	457	1774	0.31423344742122034	0.14935753548850006	0.21393762183235868	0.8253307650994735	REACT:R-HSA-1660499	Synthesis of PIPs at the plasma membrane	15.7	posterior cingulate cortex
PIK3C2B	18	1	457	1774	0.31423344742122034	0.14935753548850006	0.21393762183235868	0.8253307650994735	REACT:R-HSA-1660499	Synthesis of PIPs at the plasma membrane	22.3	posterior cingulate cortex, dorsal
PIK3C2B	18	1	457	1774	0.31423344742122034	0.14935753548850006	0.21393762183235868	0.8253307650994735	REACT:R-HSA-1660499	Synthesis of PIPs at the plasma membrane	23.4	posterior cingulate cortex, ventral
PIK3C2B	18	1	457	1774	0.31423344742122034	0.14935753548850006	0.21393762183235868	0.8253307650994735	REACT:R-HSA-1660499	Synthesis of PIPs at the plasma membrane	20.0	posterior insular cortex
PIK3C2B	18	1	457	1774	0.31423344742122034	0.14935753548850006	0.21393762183235868	0.8253307650994735	REACT:R-HSA-1660499	Synthesis of PIPs at the plasma membrane	14.3	posterior thalamic nucleus
PIK3C2B	18	1	457	1774	0.31423344742122034	0.14935753548850006	0.21393762183235868	0.8253307650994735	REACT:R-HSA-1660499	Synthesis of PIPs at the plasma membrane	41.8	posteroventral cochlear nucleus
PIK3C2B	18	1	457	1774	0.31423344742122034	0.14935753548850006	0.21393762183235868	0.8253307650994735	REACT:R-HSA-1660499	Synthesis of PIPs at the plasma membrane	24.2	precentral gyrus
PIK3C2B	18	1	457	1774	0.31423344742122034	0.14935753548850006	0.21393762183235868	0.8253307650994735	REACT:R-HSA-1660499	Synthesis of PIPs at the plasma membrane	20.3	precentral gyrus, dorsal
PIK3C2B	18	1	457	1774	0.31423344742122034	0.14935753548850006	0.21393762183235868	0.8253307650994735	REACT:R-HSA-1660499	Synthesis of PIPs at the plasma membrane	25.1	precentral gyrus, middle
PIK3C2B	18	1	457	1774	0.31423344742122034	0.14935753548850006	0.21393762183235868	0.8253307650994735	REACT:R-HSA-1660499	Synthesis of PIPs at the plasma membrane	23.1	precentral gyrus, ventral
PIK3C2B	18	1	457	1774	0.31423344742122034	0.14935753548850006	0.21393762183235868	0.8253307650994735	REACT:R-HSA-1660499	Synthesis of PIPs at the plasma membrane	23.4	precuneus
PIK3C2B	18	1	457	1774	0.31423344742122034	0.14935753548850006	0.21393762183235868	0.8253307650994735	REACT:R-HSA-1660499	Synthesis of PIPs at the plasma membrane	28.0	premotor cortex, dorsal
PIK3C2B	18	1	457	1774	0.31423344742122034	0.14935753548850006	0.21393762183235868	0.8253307650994735	REACT:R-HSA-1660499	Synthesis of PIPs at the plasma membrane	24.1	premotor cortex, ventral
PIK3C2B	18	1	457	1774	0.31423344742122034	0.14935753548850006	0.21393762183235868	0.8253307650994735	REACT:R-HSA-1660499	Synthesis of PIPs at the plasma membrane	32.2	preoptic area
PIK3C2B	18	1	457	1774	0.31423344742122034	0.14935753548850006	0.21393762183235868	0.8253307650994735	REACT:R-HSA-1660499	Synthesis of PIPs at the plasma membrane	28.0	prepositus hypoglossal nucleus
PIK3C2B	18	1	457	1774	0.31423344742122034	0.14935753548850006	0.21393762183235868	0.8253307650994735	REACT:R-HSA-1660499	Synthesis of PIPs at the plasma membrane	28.9	pretectal area
PIK3C2B	18	1	457	1774	0.31423344742122034	0.14935753548850006	0.21393762183235868	0.8253307650994735	REACT:R-HSA-1660499	Synthesis of PIPs at the plasma membrane	30.4	principal sensory trigeminal nucleus
PIK3C2B	18	1	457	1774	0.31423344742122034	0.14935753548850006	0.21393762183235868	0.8253307650994735	REACT:R-HSA-1660499	Synthesis of PIPs at the plasma membrane	23.4	pulvinar
PIK3C2B	18	1	457	1774	0.31423344742122034	0.14935753548850006	0.21393762183235868	0.8253307650994735	REACT:R-HSA-1660499	Synthesis of PIPs at the plasma membrane	26.6	putamen
PIK3C2B	18	1	457	1774	0.31423344742122034	0.14935753548850006	0.21393762183235868	0.8253307650994735	REACT:R-HSA-1660499	Synthesis of PIPs at the plasma membrane	44.2	red nucleus
PIK3C2B	18	1	457	1774	0.31423344742122034	0.14935753548850006	0.21393762183235868	0.8253307650994735	REACT:R-HSA-1660499	Synthesis of PIPs at the plasma membrane	33.6	reticular pontine nucleus, caudal
PIK3C2B	18	1	457	1774	0.31423344742122034	0.14935753548850006	0.21393762183235868	0.8253307650994735	REACT:R-HSA-1660499	Synthesis of PIPs at the plasma membrane	40.9	reticular pontine nucleus, oral
PIK3C2B	18	1	457	1774	0.31423344742122034	0.14935753548850006	0.21393762183235868	0.8253307650994735	REACT:R-HSA-1660499	Synthesis of PIPs at the plasma membrane	26.5	reticulotegmental nucleus
PIK3C2B	18	1	457	1774	0.31423344742122034	0.14935753548850006	0.21393762183235868	0.8253307650994735	REACT:R-HSA-1660499	Synthesis of PIPs at the plasma membrane	18.2	retrosplenial cortex
PIK3C2B	18	1	457	1774	0.31423344742122034	0.14935753548850006	0.21393762183235868	0.8253307650994735	REACT:R-HSA-1660499	Synthesis of PIPs at the plasma membrane	24.9	septal nuclei
PIK3C2B	18	1	457	1774	0.31423344742122034	0.14935753548850006	0.21393762183235868	0.8253307650994735	REACT:R-HSA-1660499	Synthesis of PIPs at the plasma membrane	24.8	somatomor cortex, precentral gyrus (white matter)
PIK3C2B	18	1	457	1774	0.31423344742122034	0.14935753548850006	0.21393762183235868	0.8253307650994735	REACT:R-HSA-1660499	Synthesis of PIPs at the plasma membrane	28.3	somatosensory cortex, postcentral gyrus, ventral (white matter)
PIK3C2B	18	1	457	1774	0.31423344742122034	0.14935753548850006	0.21393762183235868	0.8253307650994735	REACT:R-HSA-1660499	Synthesis of PIPs at the plasma membrane	29.3	spinal trigeminal nucleus, caudal
PIK3C2B	18	1	457	1774	0.31423344742122034	0.14935753548850006	0.21393762183235868	0.8253307650994735	REACT:R-HSA-1660499	Synthesis of PIPs at the plasma membrane	29.0	spinal trigeminal nucleus, interpolar
PIK3C2B	18	1	457	1774	0.31423344742122034	0.14935753548850006	0.21393762183235868	0.8253307650994735	REACT:R-HSA-1660499	Synthesis of PIPs at the plasma membrane	39.4	spinal trigeminal nucleus, oral
PIK3C2B	18	1	457	1774	0.31423344742122034	0.14935753548850006	0.21393762183235868	0.8253307650994735	REACT:R-HSA-1660499	Synthesis of PIPs at the plasma membrane	34.2	spinal vestibular nucleus
PIK3C2B	18	1	457	1774	0.31423344742122034	0.14935753548850006	0.21393762183235868	0.8253307650994735	REACT:R-HSA-1660499	Synthesis of PIPs at the plasma membrane	27.1	stria terminalis, bed nucleus
PIK3C2B	18	1	457	1774	0.31423344742122034	0.14935753548850006	0.21393762183235868	0.8253307650994735	REACT:R-HSA-1660499	Synthesis of PIPs at the plasma membrane	23.1	subcentral gyrus, S2
PIK3C2B	18	1	457	1774	0.31423344742122034	0.14935753548850006	0.21393762183235868	0.8253307650994735	REACT:R-HSA-1660499	Synthesis of PIPs at the plasma membrane	38.4	subcoeruleus area
PIK3C2B	18	1	457	1774	0.31423344742122034	0.14935753548850006	0.21393762183235868	0.8253307650994735	REACT:R-HSA-1660499	Synthesis of PIPs at the plasma membrane	34.2	subiculum
PIK3C2B	18	1	457	1774	0.31423344742122034	0.14935753548850006	0.21393762183235868	0.8253307650994735	REACT:R-HSA-1660499	Synthesis of PIPs at the plasma membrane	25.9	substantia nigra
PIK3C2B	18	1	457	1774	0.31423344742122034	0.14935753548850006	0.21393762183235868	0.8253307650994735	REACT:R-HSA-1660499	Synthesis of PIPs at the plasma membrane	39.0	subthalamic nucleus
PIK3C2B	18	1	457	1774	0.31423344742122034	0.14935753548850006	0.21393762183235868	0.8253307650994735	REACT:R-HSA-1660499	Synthesis of PIPs at the plasma membrane	35.8	superior colliculus
PIK3C2B	18	1	457	1774	0.31423344742122034	0.14935753548850006	0.21393762183235868	0.8253307650994735	REACT:R-HSA-1660499	Synthesis of PIPs at the plasma membrane	36.1	superior olive
PIK3C2B	18	1	457	1774	0.31423344742122034	0.14935753548850006	0.21393762183235868	0.8253307650994735	REACT:R-HSA-1660499	Synthesis of PIPs at the plasma membrane	25.2	superior parietal lobule
PIK3C2B	18	1	457	1774	0.31423344742122034	0.14935753548850006	0.21393762183235868	0.8253307650994735	REACT:R-HSA-1660499	Synthesis of PIPs at the plasma membrane	20.8	superior temporal gyrus
PIK3C2B	18	1	457	1774	0.31423344742122034	0.14935753548850006	0.21393762183235868	0.8253307650994735	REACT:R-HSA-1660499	Synthesis of PIPs at the plasma membrane	29.5	superior vestibular nucleus
PIK3C2B	18	1	457	1774	0.31423344742122034	0.14935753548850006	0.21393762183235868	0.8253307650994735	REACT:R-HSA-1660499	Synthesis of PIPs at the plasma membrane	19.7	supplementary motor cortex
PIK3C2B	18	1	457	1774	0.31423344742122034	0.14935753548850006	0.21393762183235868	0.8253307650994735	REACT:R-HSA-1660499	Synthesis of PIPs at the plasma membrane	19.0	supramarginal gyrus
PIK3C2B	18	1	457	1774	0.31423344742122034	0.14935753548850006	0.21393762183235868	0.8253307650994735	REACT:R-HSA-1660499	Synthesis of PIPs at the plasma membrane	25.2	supraoptic nucleus
PIK3C2B	18	1	457	1774	0.31423344742122034	0.14935753548850006	0.21393762183235868	0.8253307650994735	REACT:R-HSA-1660499	Synthesis of PIPs at the plasma membrane	19.7	temporal pole
PIK3C2B	18	1	457	1774	0.31423344742122034	0.14935753548850006	0.21393762183235868	0.8253307650994735	REACT:R-HSA-1660499	Synthesis of PIPs at the plasma membrane	77.4	temporal white matter
PIK3C2B	18	1	457	1774	0.31423344742122034	0.14935753548850006	0.21393762183235868	0.8253307650994735	REACT:R-HSA-1660499	Synthesis of PIPs at the plasma membrane	24.7	temporo-insular cortex, parainsular gyrus
PIK3C2B	18	1	457	1774	0.31423344742122034	0.14935753548850006	0.21393762183235868	0.8253307650994735	REACT:R-HSA-1660499	Synthesis of PIPs at the plasma membrane	27.9	temporo-occipital transitional zone
PIK3C2B	18	1	457	1774	0.31423344742122034	0.14935753548850006	0.21393762183235868	0.8253307650994735	REACT:R-HSA-1660499	Synthesis of PIPs at the plasma membrane	23.6	transversal temporal gyrus, anterior
PIK3C2B	18	1	457	1774	0.31423344742122034	0.14935753548850006	0.21393762183235868	0.8253307650994735	REACT:R-HSA-1660499	Synthesis of PIPs at the plasma membrane	27.5	transversal temporal gyrus, posterior
PIK3C2B	18	1	457	1774	0.31423344742122034	0.14935753548850006	0.21393762183235868	0.8253307650994735	REACT:R-HSA-1660499	Synthesis of PIPs at the plasma membrane	40.0	ventral medullary reticular nucleus
PIK3C2B	18	1	457	1774	0.31423344742122034	0.14935753548850006	0.21393762183235868	0.8253307650994735	REACT:R-HSA-1660499	Synthesis of PIPs at the plasma membrane	32.3	ventral periolivary nuclei
PIK3C2B	18	1	457	1774	0.31423344742122034	0.14935753548850006	0.21393762183235868	0.8253307650994735	REACT:R-HSA-1660499	Synthesis of PIPs at the plasma membrane	21.4	ventral posterolateral thalamic nucleus
PIK3C2B	18	1	457	1774	0.31423344742122034	0.14935753548850006	0.21393762183235868	0.8253307650994735	REACT:R-HSA-1660499	Synthesis of PIPs at the plasma membrane	25.7	ventral posteromedial thalamic nucleus
PIK3C2B	18	1	457	1774	0.31423344742122034	0.14935753548850006	0.21393762183235868	0.8253307650994735	REACT:R-HSA-1660499	Synthesis of PIPs at the plasma membrane	36.5	ventral tegmental area
PIK3C2B	18	1	457	1774	0.31423344742122034	0.14935753548850006	0.21393762183235868	0.8253307650994735	REACT:R-HSA-1660499	Synthesis of PIPs at the plasma membrane	29.4	ventral thalamic nuclei
PIK3C2B	18	1	457	1774	0.31423344742122034	0.14935753548850006	0.21393762183235868	0.8253307650994735	REACT:R-HSA-1660499	Synthesis of PIPs at the plasma membrane	30.7	ventrolateral medulla, A1-C1 cell groups
PIK3C2B	18	1	457	1774	0.31423344742122034	0.14935753548850006	0.21393762183235868	0.8253307650994735	REACT:R-HSA-1660499	Synthesis of PIPs at the plasma membrane	30.6	ventrolateral tegmental area, A5 NE cell group
PIK3C2B	18	1	457	1774	0.31423344742122034	0.14935753548850006	0.21393762183235868	0.8253307650994735	REACT:R-HSA-1660499	Synthesis of PIPs at the plasma membrane	22.1	ventromedial nucleus
PIK3C2B	18	1	457	1774	0.31423344742122034	0.14935753548850006	0.21393762183235868	0.8253307650994735	REACT:R-HSA-1660499	Synthesis of PIPs at the plasma membrane	17.3	vermis
PIK3C2B	18	1	457	1774	0.31423344742122034	0.14935753548850006	0.21393762183235868	0.8253307650994735	REACT:R-HSA-1660499	Synthesis of PIPs at the plasma membrane	35.9	zona incerta
CIRBP	18	1	457	1774	0.31423344742122034	0.14935753548850006	0.21393762183235868	0.8253307650994735			139.7	amygdala
CIRBP	18	1	457	1774	0.31423344742122034	0.14935753548850006	0.21393762183235868	0.8253307650994735			178.6	angular gyrus
CIRBP	18	1	457	1774	0.31423344742122034	0.14935753548850006	0.21393762183235868	0.8253307650994735			298.1	angular gyrus (white matter)
CIRBP	18	1	457	1774	0.31423344742122034	0.14935753548850006	0.21393762183235868	0.8253307650994735			133.3	anterior cingulate cortex, supragenual-dorsal
CIRBP	18	1	457	1774	0.31423344742122034	0.14935753548850006	0.21393762183235868	0.8253307650994735			144.0	anterior cingulate cortex, supragenual-ventral
CIRBP	18	1	457	1774	0.31423344742122034	0.14935753548850006	0.21393762183235868	0.8253307650994735			173.1	anterior cochlear nucleus, ventral
CIRBP	18	1	457	1774	0.31423344742122034	0.14935753548850006	0.21393762183235868	0.8253307650994735			233.6	anterior funiculus (white matter)
CIRBP	18	1	457	1774	0.31423344742122034	0.14935753548850006	0.21393762183235868	0.8253307650994735			146.2	anterior insular cortex, dorsal
CIRBP	18	1	457	1774	0.31423344742122034	0.14935753548850006	0.21393762183235868	0.8253307650994735			166.4	anterior insular cortex, ventral
CIRBP	18	1	457	1774	0.31423344742122034	0.14935753548850006	0.21393762183235868	0.8253307650994735			132.8	anterior thalamic nucleus, ventral
CIRBP	18	1	457	1774	0.31423344742122034	0.14935753548850006	0.21393762183235868	0.8253307650994735			314.8	arcuate nucleus
CIRBP	18	1	457	1774	0.31423344742122034	0.14935753548850006	0.21393762183235868	0.8253307650994735			129.7	area parastriata, inferior
CIRBP	18	1	457	1774	0.31423344742122034	0.14935753548850006	0.21393762183235868	0.8253307650994735			131.2	area parastriata, parietal
CIRBP	18	1	457	1774	0.31423344742122034	0.14935753548850006	0.21393762183235868	0.8253307650994735			121.6	area parastriata, superior
CIRBP	18	1	457	1774	0.31423344742122034	0.14935753548850006	0.21393762183235868	0.8253307650994735			139.9	area parastriata, temporal
CIRBP	18	1	457	1774	0.31423344742122034	0.14935753548850006	0.21393762183235868	0.8253307650994735			126.3	area postrema
CIRBP	18	1	457	1774	0.31423344742122034	0.14935753548850006	0.21393762183235868	0.8253307650994735			137.4	area striata
CIRBP	18	1	457	1774	0.31423344742122034	0.14935753548850006	0.21393762183235868	0.8253307650994735			173.8	area striata (white matter)
CIRBP	18	1	457	1774	0.31423344742122034	0.14935753548850006	0.21393762183235868	0.8253307650994735			126.3	basal amygdala
CIRBP	18	1	457	1774	0.31423344742122034	0.14935753548850006	0.21393762183235868	0.8253307650994735			132.7	caudate nucleus
CIRBP	18	1	457	1774	0.31423344742122034	0.14935753548850006	0.21393762183235868	0.8253307650994735			142.3	central amygdala
CIRBP	18	1	457	1774	0.31423344742122034	0.14935753548850006	0.21393762183235868	0.8253307650994735			236.4	centromedial thalamic nucleus
CIRBP	18	1	457	1774	0.31423344742122034	0.14935753548850006	0.21393762183235868	0.8253307650994735			254.0	cerebellar cortex
CIRBP	18	1	457	1774	0.31423344742122034	0.14935753548850006	0.21393762183235868	0.8253307650994735			182.9	cerebellar nuclei
CIRBP	18	1	457	1774	0.31423344742122034	0.14935753548850006	0.21393762183235868	0.8253307650994735			177.3	cerebellar white matter
CIRBP	18	1	457	1774	0.31423344742122034	0.14935753548850006	0.21393762183235868	0.8253307650994735			274.2	cervical spinal cord, central gray
CIRBP	18	1	457	1774	0.31423344742122034	0.14935753548850006	0.21393762183235868	0.8253307650994735			212.1	cervical spinal cord, dorsal horn
CIRBP	18	1	457	1774	0.31423344742122034	0.14935753548850006	0.21393762183235868	0.8253307650994735			168.2	cervical spinal cord, ventral horn
CIRBP	18	1	457	1774	0.31423344742122034	0.14935753548850006	0.21393762183235868	0.8253307650994735			104.0	choroid plexus
CIRBP	18	1	457	1774	0.31423344742122034	0.14935753548850006	0.21393762183235868	0.8253307650994735			158.8	claustrum
CIRBP	18	1	457	1774	0.31423344742122034	0.14935753548850006	0.21393762183235868	0.8253307650994735			238.1	corpus callosum, genu (white matter)
CIRBP	18	1	457	1774	0.31423344742122034	0.14935753548850006	0.21393762183235868	0.8253307650994735			233.7	corpus callosum, splenium (white matter)
CIRBP	18	1	457	1774	0.31423344742122034	0.14935753548850006	0.21393762183235868	0.8253307650994735			127.2	corticomedial amygdala
CIRBP	18	1	457	1774	0.31423344742122034	0.14935753548850006	0.21393762183235868	0.8253307650994735			235.0	cuneiform nucleus
CIRBP	18	1	457	1774	0.31423344742122034	0.14935753548850006	0.21393762183235868	0.8253307650994735			146.6	dentate gyrus
CIRBP	18	1	457	1774	0.31423344742122034	0.14935753548850006	0.21393762183235868	0.8253307650994735			117.3	dorsal cochlear nucleus
CIRBP	18	1	457	1774	0.31423344742122034	0.14935753548850006	0.21393762183235868	0.8253307650994735			233.1	dorsal funiculus (white matter)
CIRBP	18	1	457	1774	0.31423344742122034	0.14935753548850006	0.21393762183235868	0.8253307650994735			179.4	dorsal medullary reticular nucleus
CIRBP	18	1	457	1774	0.31423344742122034	0.14935753548850006	0.21393762183235868	0.8253307650994735			181.9	dorsal motor vagal complex
CIRBP	18	1	457	1774	0.31423344742122034	0.14935753548850006	0.21393762183235868	0.8253307650994735			282.0	dorsal raphe nucleus
CIRBP	18	1	457	1774	0.31423344742122034	0.14935753548850006	0.21393762183235868	0.8253307650994735			129.3	dorsal tegmental nucleus
CIRBP	18	1	457	1774	0.31423344742122034	0.14935753548850006	0.21393762183235868	0.8253307650994735			183.3	dorsolateral tegmental area
CIRBP	18	1	457	1774	0.31423344742122034	0.14935753548850006	0.21393762183235868	0.8253307650994735			393.8	dorsomedial nucleus
CIRBP	18	1	457	1774	0.31423344742122034	0.14935753548850006	0.21393762183235868	0.8253307650994735			170.1	entorhinal gyrus
CIRBP	18	1	457	1774	0.31423344742122034	0.14935753548850006	0.21393762183235868	0.8253307650994735			273.7	flocculonodular lobe
CIRBP	18	1	457	1774	0.31423344742122034	0.14935753548850006	0.21393762183235868	0.8253307650994735			82.5	frontal eye field
CIRBP	18	1	457	1774	0.31423344742122034	0.14935753548850006	0.21393762183235868	0.8253307650994735			157.1	frontal operculum
CIRBP	18	1	457	1774	0.31423344742122034	0.14935753548850006	0.21393762183235868	0.8253307650994735			180.4	fusiform gyrus
CIRBP	18	1	457	1774	0.31423344742122034	0.14935753548850006	0.21393762183235868	0.8253307650994735			146.5	gigantocellular reticular nuclei, medullary
CIRBP	18	1	457	1774	0.31423344742122034	0.14935753548850006	0.21393762183235868	0.8253307650994735			140.2	gigantocellular reticular nuclei, pars
CIRBP	18	1	457	1774	0.31423344742122034	0.14935753548850006	0.21393762183235868	0.8253307650994735			179.4	globus pallidus, externus
CIRBP	18	1	457	1774	0.31423344742122034	0.14935753548850006	0.21393762183235868	0.8253307650994735			205.6	globus pallidus, internus
CIRBP	18	1	457	1774	0.31423344742122034	0.14935753548850006	0.21393762183235868	0.8253307650994735			186.8	habenula
CIRBP	18	1	457	1774	0.31423344742122034	0.14935753548850006	0.21393762183235868	0.8253307650994735			146.3	hippocampus
CIRBP	18	1	457	1774	0.31423344742122034	0.14935753548850006	0.21393762183235868	0.8253307650994735			199.0	hippocampus, CA1
CIRBP	18	1	457	1774	0.31423344742122034	0.14935753548850006	0.21393762183235868	0.8253307650994735			175.1	hippocampus, CA2
CIRBP	18	1	457	1774	0.31423344742122034	0.14935753548850006	0.21393762183235868	0.8253307650994735			153.1	hippocampus, CA3
CIRBP	18	1	457	1774	0.31423344742122034	0.14935753548850006	0.21393762183235868	0.8253307650994735			286.0	inferior colliculus
CIRBP	18	1	457	1774	0.31423344742122034	0.14935753548850006	0.21393762183235868	0.8253307650994735			115.2	inferior frontal gyrus, opercular
CIRBP	18	1	457	1774	0.31423344742122034	0.14935753548850006	0.21393762183235868	0.8253307650994735			125.1	inferior olive
CIRBP	18	1	457	1774	0.31423344742122034	0.14935753548850006	0.21393762183235868	0.8253307650994735			156.1	inferior parietal lobule
CIRBP	18	1	457	1774	0.31423344742122034	0.14935753548850006	0.21393762183235868	0.8253307650994735			185.5	inferior temporal gyrus
CIRBP	18	1	457	1774	0.31423344742122034	0.14935753548850006	0.21393762183235868	0.8253307650994735			137.9	intraparietal deep sulcus
CIRBP	18	1	457	1774	0.31423344742122034	0.14935753548850006	0.21393762183235868	0.8253307650994735			133.9	Kolliker-Fuse nucleus
CIRBP	18	1	457	1774	0.31423344742122034	0.14935753548850006	0.21393762183235868	0.8253307650994735			132.8	lateral amygdala
CIRBP	18	1	457	1774	0.31423344742122034	0.14935753548850006	0.21393762183235868	0.8253307650994735			199.2	lateral funiculus (white matter)
CIRBP	18	1	457	1774	0.31423344742122034	0.14935753548850006	0.21393762183235868	0.8253307650994735			140.1	lateral geniculate body
CIRBP	18	1	457	1774	0.31423344742122034	0.14935753548850006	0.21393762183235868	0.8253307650994735			264.0	lateral hypothalamic area
CIRBP	18	1	457	1774	0.31423344742122034	0.14935753548850006	0.21393762183235868	0.8253307650994735			168.2	lateral lemniscal nuclei
CIRBP	18	1	457	1774	0.31423344742122034	0.14935753548850006	0.21393762183235868	0.8253307650994735			155.0	lateral medullary reticular nucleus
CIRBP	18	1	457	1774	0.31423344742122034	0.14935753548850006	0.21393762183235868	0.8253307650994735			172.3	lateral parabrachial nucleus
CIRBP	18	1	457	1774	0.31423344742122034	0.14935753548850006	0.21393762183235868	0.8253307650994735			141.7	lateral thalamic nuclei
CIRBP	18	1	457	1774	0.31423344742122034	0.14935753548850006	0.21393762183235868	0.8253307650994735			146.5	lateral vestibular nucleus
CIRBP	18	1	457	1774	0.31423344742122034	0.14935753548850006	0.21393762183235868	0.8253307650994735			171.5	lingual gyrus
CIRBP	18	1	457	1774	0.31423344742122034	0.14935753548850006	0.21393762183235868	0.8253307650994735			186.1	locus coeruleus
CIRBP	18	1	457	1774	0.31423344742122034	0.14935753548850006	0.21393762183235868	0.8253307650994735			219.4	mammillary body
CIRBP	18	1	457	1774	0.31423344742122034	0.14935753548850006	0.21393762183235868	0.8253307650994735			167.9	medial dorsal thalamic nucleus
CIRBP	18	1	457	1774	0.31423344742122034	0.14935753548850006	0.21393762183235868	0.8253307650994735			140.5	medial geniculate body
CIRBP	18	1	457	1774	0.31423344742122034	0.14935753548850006	0.21393762183235868	0.8253307650994735			137.0	medial olivary nucleus
CIRBP	18	1	457	1774	0.31423344742122034	0.14935753548850006	0.21393762183235868	0.8253307650994735			164.4	medial parabrachial nucleus
CIRBP	18	1	457	1774	0.31423344742122034	0.14935753548850006	0.21393762183235868	0.8253307650994735			168.0	medial periolivary nuclei
CIRBP	18	1	457	1774	0.31423344742122034	0.14935753548850006	0.21393762183235868	0.8253307650994735			140.4	medial vestibular nucleus
CIRBP	18	1	457	1774	0.31423344742122034	0.14935753548850006	0.21393762183235868	0.8253307650994735			229.4	median raphe nucleus
CIRBP	18	1	457	1774	0.31423344742122034	0.14935753548850006	0.21393762183235868	0.8253307650994735			139.2	middle cingulate cortex
CIRBP	18	1	457	1774	0.31423344742122034	0.14935753548850006	0.21393762183235868	0.8253307650994735			156.8	middle temporal gyrus
CIRBP	18	1	457	1774	0.31423344742122034	0.14935753548850006	0.21393762183235868	0.8253307650994735			128.7	motor facial nucleus
CIRBP	18	1	457	1774	0.31423344742122034	0.14935753548850006	0.21393762183235868	0.8253307650994735			155.2	motor hypoglossal nucleus
CIRBP	18	1	457	1774	0.31423344742122034	0.14935753548850006	0.21393762183235868	0.8253307650994735			124.4	motor trigeminal nucleus
CIRBP	18	1	457	1774	0.31423344742122034	0.14935753548850006	0.21393762183235868	0.8253307650994735			162.3	nuclei of the trapezoid body
CIRBP	18	1	457	1774	0.31423344742122034	0.14935753548850006	0.21393762183235868	0.8253307650994735			156.6	nucleus accumbens
CIRBP	18	1	457	1774	0.31423344742122034	0.14935753548850006	0.21393762183235868	0.8253307650994735			303.4	nucleus ambiguus
CIRBP	18	1	457	1774	0.31423344742122034	0.14935753548850006	0.21393762183235868	0.8253307650994735			77.7	nucleus basalis of Meynert
CIRBP	18	1	457	1774	0.31423344742122034	0.14935753548850006	0.21393762183235868	0.8253307650994735			118.0	nucleus cuneatus
CIRBP	18	1	457	1774	0.31423344742122034	0.14935753548850006	0.21393762183235868	0.8253307650994735			138.9	nucleus gracilis
CIRBP	18	1	457	1774	0.31423344742122034	0.14935753548850006	0.21393762183235868	0.8253307650994735			217.5	nucleus of the diagonal band
CIRBP	18	1	457	1774	0.31423344742122034	0.14935753548850006	0.21393762183235868	0.8253307650994735			126.4	nucleus raphe magnus
CIRBP	18	1	457	1774	0.31423344742122034	0.14935753548850006	0.21393762183235868	0.8253307650994735			188.0	nucleus raphe obscurus
CIRBP	18	1	457	1774	0.31423344742122034	0.14935753548850006	0.21393762183235868	0.8253307650994735			139.5	nucleus raphe pallidus
CIRBP	18	1	457	1774	0.31423344742122034	0.14935753548850006	0.21393762183235868	0.8253307650994735			203.9	nucleus reuniens
CIRBP	18	1	457	1774	0.31423344742122034	0.14935753548850006	0.21393762183235868	0.8253307650994735			194.5	nucleus rhomboideus
CIRBP	18	1	457	1774	0.31423344742122034	0.14935753548850006	0.21393762183235868	0.8253307650994735			193.1	nucleus tractus solitarii
CIRBP	18	1	457	1774	0.31423344742122034	0.14935753548850006	0.21393762183235868	0.8253307650994735			161.0	occipital cortex
CIRBP	18	1	457	1774	0.31423344742122034	0.14935753548850006	0.21393762183235868	0.8253307650994735			251.2	occipital cortex (white matter)
CIRBP	18	1	457	1774	0.31423344742122034	0.14935753548850006	0.21393762183235868	0.8253307650994735			199.2	olfactory area
CIRBP	18	1	457	1774	0.31423344742122034	0.14935753548850006	0.21393762183235868	0.8253307650994735			129.7	olfactory tubercle
CIRBP	18	1	457	1774	0.31423344742122034	0.14935753548850006	0.21393762183235868	0.8253307650994735			171.5	orbitofrontal gyrus, anterior
CIRBP	18	1	457	1774	0.31423344742122034	0.14935753548850006	0.21393762183235868	0.8253307650994735			106.0	paracentral lobule, anterior
CIRBP	18	1	457	1774	0.31423344742122034	0.14935753548850006	0.21393762183235868	0.8253307650994735			91.4	paracentral lobule, posterior
CIRBP	18	1	457	1774	0.31423344742122034	0.14935753548850006	0.21393762183235868	0.8253307650994735			160.5	parahippocampal cortex
CIRBP	18	1	457	1774	0.31423344742122034	0.14935753548850006	0.21393762183235868	0.8253307650994735			203.9	parahippocampal cortex (white matter)
CIRBP	18	1	457	1774	0.31423344742122034	0.14935753548850006	0.21393762183235868	0.8253307650994735			158.6	paramedian reticular nucleus
CIRBP	18	1	457	1774	0.31423344742122034	0.14935753548850006	0.21393762183235868	0.8253307650994735			343.7	paraventricular nucleus
CIRBP	18	1	457	1774	0.31423344742122034	0.14935753548850006	0.21393762183235868	0.8253307650994735			105.9	parietal operculum
CIRBP	18	1	457	1774	0.31423344742122034	0.14935753548850006	0.21393762183235868	0.8253307650994735			123.5	parieto-insular cortex
CIRBP	18	1	457	1774	0.31423344742122034	0.14935753548850006	0.21393762183235868	0.8253307650994735			135.2	parieto-occipital transitional area
CIRBP	18	1	457	1774	0.31423344742122034	0.14935753548850006	0.21393762183235868	0.8253307650994735			226.3	parieto-temporal junction (white matter)
CIRBP	18	1	457	1774	0.31423344742122034	0.14935753548850006	0.21393762183235868	0.8253307650994735			152.1	parvicellular reticular nuclei
CIRBP	18	1	457	1774	0.31423344742122034	0.14935753548850006	0.21393762183235868	0.8253307650994735			165.8	parvicellular reticular nuclei, medullary
CIRBP	18	1	457	1774	0.31423344742122034	0.14935753548850006	0.21393762183235868	0.8253307650994735			158.7	pedunculopontine tegmental nucleus
CIRBP	18	1	457	1774	0.31423344742122034	0.14935753548850006	0.21393762183235868	0.8253307650994735			206.1	periaquaductal grey, anterior
CIRBP	18	1	457	1774	0.31423344742122034	0.14935753548850006	0.21393762183235868	0.8253307650994735			286.2	periaquaductal grey, dorsal
CIRBP	18	1	457	1774	0.31423344742122034	0.14935753548850006	0.21393762183235868	0.8253307650994735			249.7	periaquaductal grey, lateral
CIRBP	18	1	457	1774	0.31423344742122034	0.14935753548850006	0.21393762183235868	0.8253307650994735			202.2	perirhinal gyrus
CIRBP	18	1	457	1774	0.31423344742122034	0.14935753548850006	0.21393762183235868	0.8253307650994735			186.7	peritrigeminal nucleus
CIRBP	18	1	457	1774	0.31423344742122034	0.14935753548850006	0.21393762183235868	0.8253307650994735			241.9	piriform cortex
CIRBP	18	1	457	1774	0.31423344742122034	0.14935753548850006	0.21393762183235868	0.8253307650994735			183.4	pontine nuclei
CIRBP	18	1	457	1774	0.31423344742122034	0.14935753548850006	0.21393762183235868	0.8253307650994735			274.4	pontine raphe nucleus
CIRBP	18	1	457	1774	0.31423344742122034	0.14935753548850006	0.21393762183235868	0.8253307650994735			74.4	postcentral gyrus
CIRBP	18	1	457	1774	0.31423344742122034	0.14935753548850006	0.21393762183235868	0.8253307650994735			133.4	postcentral gyrus, dorsal
CIRBP	18	1	457	1774	0.31423344742122034	0.14935753548850006	0.21393762183235868	0.8253307650994735			147.7	postcentral gyrus, middle
CIRBP	18	1	457	1774	0.31423344742122034	0.14935753548850006	0.21393762183235868	0.8253307650994735			154.6	postcentral gyrus, ventral
CIRBP	18	1	457	1774	0.31423344742122034	0.14935753548850006	0.21393762183235868	0.8253307650994735			68.6	posterior cingulate cortex
CIRBP	18	1	457	1774	0.31423344742122034	0.14935753548850006	0.21393762183235868	0.8253307650994735			115.2	posterior cingulate cortex, dorsal
CIRBP	18	1	457	1774	0.31423344742122034	0.14935753548850006	0.21393762183235868	0.8253307650994735			126.4	posterior cingulate cortex, ventral
CIRBP	18	1	457	1774	0.31423344742122034	0.14935753548850006	0.21393762183235868	0.8253307650994735			136.3	posterior insular cortex
CIRBP	18	1	457	1774	0.31423344742122034	0.14935753548850006	0.21393762183235868	0.8253307650994735			105.8	posterior thalamic nucleus
CIRBP	18	1	457	1774	0.31423344742122034	0.14935753548850006	0.21393762183235868	0.8253307650994735			176.9	posteroventral cochlear nucleus
CIRBP	18	1	457	1774	0.31423344742122034	0.14935753548850006	0.21393762183235868	0.8253307650994735			103.5	precentral gyrus
CIRBP	18	1	457	1774	0.31423344742122034	0.14935753548850006	0.21393762183235868	0.8253307650994735			118.3	precentral gyrus, dorsal
CIRBP	18	1	457	1774	0.31423344742122034	0.14935753548850006	0.21393762183235868	0.8253307650994735			122.8	precentral gyrus, middle
CIRBP	18	1	457	1774	0.31423344742122034	0.14935753548850006	0.21393762183235868	0.8253307650994735			124.9	precentral gyrus, ventral
CIRBP	18	1	457	1774	0.31423344742122034	0.14935753548850006	0.21393762183235868	0.8253307650994735			128.0	precuneus
CIRBP	18	1	457	1774	0.31423344742122034	0.14935753548850006	0.21393762183235868	0.8253307650994735			149.2	premotor cortex, dorsal
CIRBP	18	1	457	1774	0.31423344742122034	0.14935753548850006	0.21393762183235868	0.8253307650994735			132.2	premotor cortex, ventral
CIRBP	18	1	457	1774	0.31423344742122034	0.14935753548850006	0.21393762183235868	0.8253307650994735			273.3	preoptic area
CIRBP	18	1	457	1774	0.31423344742122034	0.14935753548850006	0.21393762183235868	0.8253307650994735			181.9	prepositus hypoglossal nucleus
CIRBP	18	1	457	1774	0.31423344742122034	0.14935753548850006	0.21393762183235868	0.8253307650994735			223.4	pretectal area
CIRBP	18	1	457	1774	0.31423344742122034	0.14935753548850006	0.21393762183235868	0.8253307650994735			126.5	principal sensory trigeminal nucleus
CIRBP	18	1	457	1774	0.31423344742122034	0.14935753548850006	0.21393762183235868	0.8253307650994735			165.2	pulvinar
CIRBP	18	1	457	1774	0.31423344742122034	0.14935753548850006	0.21393762183235868	0.8253307650994735			132.5	putamen
CIRBP	18	1	457	1774	0.31423344742122034	0.14935753548850006	0.21393762183235868	0.8253307650994735			212.1	red nucleus
CIRBP	18	1	457	1774	0.31423344742122034	0.14935753548850006	0.21393762183235868	0.8253307650994735			142.4	reticular pontine nucleus, caudal
CIRBP	18	1	457	1774	0.31423344742122034	0.14935753548850006	0.21393762183235868	0.8253307650994735			177.2	reticular pontine nucleus, oral
CIRBP	18	1	457	1774	0.31423344742122034	0.14935753548850006	0.21393762183235868	0.8253307650994735			120.1	reticulotegmental nucleus
CIRBP	18	1	457	1774	0.31423344742122034	0.14935753548850006	0.21393762183235868	0.8253307650994735			126.6	retrosplenial cortex
CIRBP	18	1	457	1774	0.31423344742122034	0.14935753548850006	0.21393762183235868	0.8253307650994735			198.9	septal nuclei
CIRBP	18	1	457	1774	0.31423344742122034	0.14935753548850006	0.21393762183235868	0.8253307650994735			107.3	somatomor cortex, precentral gyrus (white matter)
CIRBP	18	1	457	1774	0.31423344742122034	0.14935753548850006	0.21393762183235868	0.8253307650994735			119.8	somatosensory cortex, postcentral gyrus, ventral (white matter)
CIRBP	18	1	457	1774	0.31423344742122034	0.14935753548850006	0.21393762183235868	0.8253307650994735			118.2	spinal trigeminal nucleus, caudal
CIRBP	18	1	457	1774	0.31423344742122034	0.14935753548850006	0.21393762183235868	0.8253307650994735			156.6	spinal trigeminal nucleus, interpolar
CIRBP	18	1	457	1774	0.31423344742122034	0.14935753548850006	0.21393762183235868	0.8253307650994735			215.1	spinal trigeminal nucleus, oral
CIRBP	18	1	457	1774	0.31423344742122034	0.14935753548850006	0.21393762183235868	0.8253307650994735			153.0	spinal vestibular nucleus
CIRBP	18	1	457	1774	0.31423344742122034	0.14935753548850006	0.21393762183235868	0.8253307650994735			202.3	stria terminalis, bed nucleus
CIRBP	18	1	457	1774	0.31423344742122034	0.14935753548850006	0.21393762183235868	0.8253307650994735			136.6	subcentral gyrus, S2
CIRBP	18	1	457	1774	0.31423344742122034	0.14935753548850006	0.21393762183235868	0.8253307650994735			186.8	subcoeruleus area
CIRBP	18	1	457	1774	0.31423344742122034	0.14935753548850006	0.21393762183235868	0.8253307650994735			164.8	subiculum
CIRBP	18	1	457	1774	0.31423344742122034	0.14935753548850006	0.21393762183235868	0.8253307650994735			187.7	substantia nigra
CIRBP	18	1	457	1774	0.31423344742122034	0.14935753548850006	0.21393762183235868	0.8253307650994735			231.3	subthalamic nucleus
CIRBP	18	1	457	1774	0.31423344742122034	0.14935753548850006	0.21393762183235868	0.8253307650994735			230.8	superior colliculus
CIRBP	18	1	457	1774	0.31423344742122034	0.14935753548850006	0.21393762183235868	0.8253307650994735			175.1	superior olive
CIRBP	18	1	457	1774	0.31423344742122034	0.14935753548850006	0.21393762183235868	0.8253307650994735			135.9	superior parietal lobule
CIRBP	18	1	457	1774	0.31423344742122034	0.14935753548850006	0.21393762183235868	0.8253307650994735			150.4	superior temporal gyrus
CIRBP	18	1	457	1774	0.31423344742122034	0.14935753548850006	0.21393762183235868	0.8253307650994735			174.2	superior vestibular nucleus
CIRBP	18	1	457	1774	0.31423344742122034	0.14935753548850006	0.21393762183235868	0.8253307650994735			77.5	supplementary motor cortex
CIRBP	18	1	457	1774	0.31423344742122034	0.14935753548850006	0.21393762183235868	0.8253307650994735			138.4	supramarginal gyrus
CIRBP	18	1	457	1774	0.31423344742122034	0.14935753548850006	0.21393762183235868	0.8253307650994735			352.0	supraoptic nucleus
CIRBP	18	1	457	1774	0.31423344742122034	0.14935753548850006	0.21393762183235868	0.8253307650994735			180.2	temporal pole
CIRBP	18	1	457	1774	0.31423344742122034	0.14935753548850006	0.21393762183235868	0.8253307650994735			239.0	temporal white matter
CIRBP	18	1	457	1774	0.31423344742122034	0.14935753548850006	0.21393762183235868	0.8253307650994735			135.4	temporo-insular cortex, parainsular gyrus
CIRBP	18	1	457	1774	0.31423344742122034	0.14935753548850006	0.21393762183235868	0.8253307650994735			226.1	temporo-occipital transitional zone
CIRBP	18	1	457	1774	0.31423344742122034	0.14935753548850006	0.21393762183235868	0.8253307650994735			153.6	transversal temporal gyrus, anterior
CIRBP	18	1	457	1774	0.31423344742122034	0.14935753548850006	0.21393762183235868	0.8253307650994735			152.4	transversal temporal gyrus, posterior
CIRBP	18	1	457	1774	0.31423344742122034	0.14935753548850006	0.21393762183235868	0.8253307650994735			168.6	ventral medullary reticular nucleus
CIRBP	18	1	457	1774	0.31423344742122034	0.14935753548850006	0.21393762183235868	0.8253307650994735			178.9	ventral periolivary nuclei
CIRBP	18	1	457	1774	0.31423344742122034	0.14935753548850006	0.21393762183235868	0.8253307650994735			115.9	ventral posterolateral thalamic nucleus
CIRBP	18	1	457	1774	0.31423344742122034	0.14935753548850006	0.21393762183235868	0.8253307650994735			132.0	ventral posteromedial thalamic nucleus
CIRBP	18	1	457	1774	0.31423344742122034	0.14935753548850006	0.21393762183235868	0.8253307650994735			262.6	ventral tegmental area
CIRBP	18	1	457	1774	0.31423344742122034	0.14935753548850006	0.21393762183235868	0.8253307650994735			203.9	ventral thalamic nuclei
CIRBP	18	1	457	1774	0.31423344742122034	0.14935753548850006	0.21393762183235868	0.8253307650994735			154.3	ventrolateral medulla, A1-C1 cell groups
CIRBP	18	1	457	1774	0.31423344742122034	0.14935753548850006	0.21393762183235868	0.8253307650994735			127.4	ventrolateral tegmental area, A5 NE cell group
CIRBP	18	1	457	1774	0.31423344742122034	0.14935753548850006	0.21393762183235868	0.8253307650994735			454.6	ventromedial nucleus
CIRBP	18	1	457	1774	0.31423344742122034	0.14935753548850006	0.21393762183235868	0.8253307650994735			262.6	vermis
CIRBP	18	1	457	1774	0.31423344742122034	0.14935753548850006	0.21393762183235868	0.8253307650994735			202.5	zona incerta
GPX8	18	1	457	1774	0.31423344742122034	0.14935753548850006	0.21393762183235868	0.8253307650994735	KEGG:hsa00590	Arachidonic acid metabolism	1.7	amygdala
GPX8	18	1	457	1774	0.31423344742122034	0.14935753548850006	0.21393762183235868	0.8253307650994735	KEGG:hsa00590	Arachidonic acid metabolism	1.2	angular gyrus (white matter)
GPX8	18	1	457	1774	0.31423344742122034	0.14935753548850006	0.21393762183235868	0.8253307650994735	KEGG:hsa00590	Arachidonic acid metabolism	2.1	anterior funiculus (white matter)
GPX8	18	1	457	1774	0.31423344742122034	0.14935753548850006	0.21393762183235868	0.8253307650994735	KEGG:hsa00590	Arachidonic acid metabolism	2.1	anterior insular cortex, dorsal
GPX8	18	1	457	1774	0.31423344742122034	0.14935753548850006	0.21393762183235868	0.8253307650994735	KEGG:hsa00590	Arachidonic acid metabolism	1.3	anterior insular cortex, ventral
GPX8	18	1	457	1774	0.31423344742122034	0.14935753548850006	0.21393762183235868	0.8253307650994735	KEGG:hsa00590	Arachidonic acid metabolism	1.3	anterior thalamic nucleus, ventral
GPX8	18	1	457	1774	0.31423344742122034	0.14935753548850006	0.21393762183235868	0.8253307650994735	KEGG:hsa00590	Arachidonic acid metabolism	1.3	area parastriata, parietal
GPX8	18	1	457	1774	0.31423344742122034	0.14935753548850006	0.21393762183235868	0.8253307650994735	KEGG:hsa00590	Arachidonic acid metabolism	1.2	area parastriata, temporal
GPX8	18	1	457	1774	0.31423344742122034	0.14935753548850006	0.21393762183235868	0.8253307650994735	KEGG:hsa00590	Arachidonic acid metabolism	2.2	area postrema
GPX8	18	1	457	1774	0.31423344742122034	0.14935753548850006	0.21393762183235868	0.8253307650994735	KEGG:hsa00590	Arachidonic acid metabolism	1.3	area striata
GPX8	18	1	457	1774	0.31423344742122034	0.14935753548850006	0.21393762183235868	0.8253307650994735	KEGG:hsa00590	Arachidonic acid metabolism	1.8	caudate nucleus
GPX8	18	1	457	1774	0.31423344742122034	0.14935753548850006	0.21393762183235868	0.8253307650994735	KEGG:hsa00590	Arachidonic acid metabolism	1.0	cerebellar cortex
GPX8	18	1	457	1774	0.31423344742122034	0.14935753548850006	0.21393762183235868	0.8253307650994735	KEGG:hsa00590	Arachidonic acid metabolism	2.2	cerebellar nuclei
GPX8	18	1	457	1774	0.31423344742122034	0.14935753548850006	0.21393762183235868	0.8253307650994735	KEGG:hsa00590	Arachidonic acid metabolism	1.0	cerebellar white matter
GPX8	18	1	457	1774	0.31423344742122034	0.14935753548850006	0.21393762183235868	0.8253307650994735	KEGG:hsa00590	Arachidonic acid metabolism	2.2	cervical spinal cord, central gray
GPX8	18	1	457	1774	0.31423344742122034	0.14935753548850006	0.21393762183235868	0.8253307650994735	KEGG:hsa00590	Arachidonic acid metabolism	1.3	cervical spinal cord, dorsal horn
GPX8	18	1	457	1774	0.31423344742122034	0.14935753548850006	0.21393762183235868	0.8253307650994735	KEGG:hsa00590	Arachidonic acid metabolism	10.4	choroid plexus
GPX8	18	1	457	1774	0.31423344742122034	0.14935753548850006	0.21393762183235868	0.8253307650994735	KEGG:hsa00590	Arachidonic acid metabolism	16.1	corpus callosum, genu (white matter)
GPX8	18	1	457	1774	0.31423344742122034	0.14935753548850006	0.21393762183235868	0.8253307650994735	KEGG:hsa00590	Arachidonic acid metabolism	7.1	corpus callosum, splenium (white matter)
GPX8	18	1	457	1774	0.31423344742122034	0.14935753548850006	0.21393762183235868	0.8253307650994735	KEGG:hsa00590	Arachidonic acid metabolism	1.1	dentate gyrus
GPX8	18	1	457	1774	0.31423344742122034	0.14935753548850006	0.21393762183235868	0.8253307650994735	KEGG:hsa00590	Arachidonic acid metabolism	1.2	dorsal cochlear nucleus
GPX8	18	1	457	1774	0.31423344742122034	0.14935753548850006	0.21393762183235868	0.8253307650994735	KEGG:hsa00590	Arachidonic acid metabolism	2.1	dorsal funiculus (white matter)
GPX8	18	1	457	1774	0.31423344742122034	0.14935753548850006	0.21393762183235868	0.8253307650994735	KEGG:hsa00590	Arachidonic acid metabolism	1.4	dorsal medullary reticular nucleus
GPX8	18	1	457	1774	0.31423344742122034	0.14935753548850006	0.21393762183235868	0.8253307650994735	KEGG:hsa00590	Arachidonic acid metabolism	1.4	dorsal raphe nucleus
GPX8	18	1	457	1774	0.31423344742122034	0.14935753548850006	0.21393762183235868	0.8253307650994735	KEGG:hsa00590	Arachidonic acid metabolism	1.2	dorsal tegmental nucleus
GPX8	18	1	457	1774	0.31423344742122034	0.14935753548850006	0.21393762183235868	0.8253307650994735	KEGG:hsa00590	Arachidonic acid metabolism	1.3	dorsolateral tegmental area
GPX8	18	1	457	1774	0.31423344742122034	0.14935753548850006	0.21393762183235868	0.8253307650994735	KEGG:hsa00590	Arachidonic acid metabolism	1.4	flocculonodular lobe
GPX8	18	1	457	1774	0.31423344742122034	0.14935753548850006	0.21393762183235868	0.8253307650994735	KEGG:hsa00590	Arachidonic acid metabolism	1.2	frontal eye field
GPX8	18	1	457	1774	0.31423344742122034	0.14935753548850006	0.21393762183235868	0.8253307650994735	KEGG:hsa00590	Arachidonic acid metabolism	3.2	frontal operculum
GPX8	18	1	457	1774	0.31423344742122034	0.14935753548850006	0.21393762183235868	0.8253307650994735	KEGG:hsa00590	Arachidonic acid metabolism	1.1	gigantocellular reticular nuclei, medullary
GPX8	18	1	457	1774	0.31423344742122034	0.14935753548850006	0.21393762183235868	0.8253307650994735	KEGG:hsa00590	Arachidonic acid metabolism	1.3	gigantocellular reticular nuclei, pars
GPX8	18	1	457	1774	0.31423344742122034	0.14935753548850006	0.21393762183235868	0.8253307650994735	KEGG:hsa00590	Arachidonic acid metabolism	1.0	globus pallidus, externus
GPX8	18	1	457	1774	0.31423344742122034	0.14935753548850006	0.21393762183235868	0.8253307650994735	KEGG:hsa00590	Arachidonic acid metabolism	1.1	globus pallidus, internus
GPX8	18	1	457	1774	0.31423344742122034	0.14935753548850006	0.21393762183235868	0.8253307650994735	KEGG:hsa00590	Arachidonic acid metabolism	2.2	habenula
GPX8	18	1	457	1774	0.31423344742122034	0.14935753548850006	0.21393762183235868	0.8253307650994735	KEGG:hsa00590	Arachidonic acid metabolism	1.2	hippocampus
GPX8	18	1	457	1774	0.31423344742122034	0.14935753548850006	0.21393762183235868	0.8253307650994735	KEGG:hsa00590	Arachidonic acid metabolism	1.0	hippocampus, CA1
GPX8	18	1	457	1774	0.31423344742122034	0.14935753548850006	0.21393762183235868	0.8253307650994735	KEGG:hsa00590	Arachidonic acid metabolism	1.3	hippocampus, CA2
GPX8	18	1	457	1774	0.31423344742122034	0.14935753548850006	0.21393762183235868	0.8253307650994735	KEGG:hsa00590	Arachidonic acid metabolism	1.2	hippocampus, CA3
GPX8	18	1	457	1774	0.31423344742122034	0.14935753548850006	0.21393762183235868	0.8253307650994735	KEGG:hsa00590	Arachidonic acid metabolism	1.1	inferior frontal gyrus, opercular
GPX8	18	1	457	1774	0.31423344742122034	0.14935753548850006	0.21393762183235868	0.8253307650994735	KEGG:hsa00590	Arachidonic acid metabolism	1.0	inferior olive
GPX8	18	1	457	1774	0.31423344742122034	0.14935753548850006	0.21393762183235868	0.8253307650994735	KEGG:hsa00590	Arachidonic acid metabolism	1.0	inferior parietal lobule
GPX8	18	1	457	1774	0.31423344742122034	0.14935753548850006	0.21393762183235868	0.8253307650994735	KEGG:hsa00590	Arachidonic acid metabolism	2.0	Kolliker-Fuse nucleus
GPX8	18	1	457	1774	0.31423344742122034	0.14935753548850006	0.21393762183235868	0.8253307650994735	KEGG:hsa00590	Arachidonic acid metabolism	1.6	lateral funiculus (white matter)
GPX8	18	1	457	1774	0.31423344742122034	0.14935753548850006	0.21393762183235868	0.8253307650994735	KEGG:hsa00590	Arachidonic acid metabolism	1.4	lateral medullary reticular nucleus
GPX8	18	1	457	1774	0.31423344742122034	0.14935753548850006	0.21393762183235868	0.8253307650994735	KEGG:hsa00590	Arachidonic acid metabolism	1.7	lateral parabrachial nucleus
GPX8	18	1	457	1774	0.31423344742122034	0.14935753548850006	0.21393762183235868	0.8253307650994735	KEGG:hsa00590	Arachidonic acid metabolism	1.0	lingual gyrus
GPX8	18	1	457	1774	0.31423344742122034	0.14935753548850006	0.21393762183235868	0.8253307650994735	KEGG:hsa00590	Arachidonic acid metabolism	3.4	medial olivary nucleus
GPX8	18	1	457	1774	0.31423344742122034	0.14935753548850006	0.21393762183235868	0.8253307650994735	KEGG:hsa00590	Arachidonic acid metabolism	1.1	medial parabrachial nucleus
GPX8	18	1	457	1774	0.31423344742122034	0.14935753548850006	0.21393762183235868	0.8253307650994735	KEGG:hsa00590	Arachidonic acid metabolism	1.0	medial vestibular nucleus
GPX8	18	1	457	1774	0.31423344742122034	0.14935753548850006	0.21393762183235868	0.8253307650994735	KEGG:hsa00590	Arachidonic acid metabolism	1.2	median raphe nucleus
GPX8	18	1	457	1774	0.31423344742122034	0.14935753548850006	0.21393762183235868	0.8253307650994735	KEGG:hsa00590	Arachidonic acid metabolism	1.0	motor facial nucleus
GPX8	18	1	457	1774	0.31423344742122034	0.14935753548850006	0.21393762183235868	0.8253307650994735	KEGG:hsa00590	Arachidonic acid metabolism	1.2	motor hypoglossal nucleus
GPX8	18	1	457	1774	0.31423344742122034	0.14935753548850006	0.21393762183235868	0.8253307650994735	KEGG:hsa00590	Arachidonic acid metabolism	1.0	motor trigeminal nucleus
GPX8	18	1	457	1774	0.31423344742122034	0.14935753548850006	0.21393762183235868	0.8253307650994735	KEGG:hsa00590	Arachidonic acid metabolism	1.4	nuclei of the trapezoid body
GPX8	18	1	457	1774	0.31423344742122034	0.14935753548850006	0.21393762183235868	0.8253307650994735	KEGG:hsa00590	Arachidonic acid metabolism	1.4	nucleus accumbens
GPX8	18	1	457	1774	0.31423344742122034	0.14935753548850006	0.21393762183235868	0.8253307650994735	KEGG:hsa00590	Arachidonic acid metabolism	1.7	nucleus ambiguus
GPX8	18	1	457	1774	0.31423344742122034	0.14935753548850006	0.21393762183235868	0.8253307650994735	KEGG:hsa00590	Arachidonic acid metabolism	2.0	nucleus basalis of Meynert
GPX8	18	1	457	1774	0.31423344742122034	0.14935753548850006	0.21393762183235868	0.8253307650994735	KEGG:hsa00590	Arachidonic acid metabolism	1.1	nucleus cuneatus
GPX8	18	1	457	1774	0.31423344742122034	0.14935753548850006	0.21393762183235868	0.8253307650994735	KEGG:hsa00590	Arachidonic acid metabolism	1.0	nucleus of the diagonal band
GPX8	18	1	457	1774	0.31423344742122034	0.14935753548850006	0.21393762183235868	0.8253307650994735	KEGG:hsa00590	Arachidonic acid metabolism	1.8	nucleus raphe magnus
GPX8	18	1	457	1774	0.31423344742122034	0.14935753548850006	0.21393762183235868	0.8253307650994735	KEGG:hsa00590	Arachidonic acid metabolism	2.6	nucleus raphe obscurus
GPX8	18	1	457	1774	0.31423344742122034	0.14935753548850006	0.21393762183235868	0.8253307650994735	KEGG:hsa00590	Arachidonic acid metabolism	4.1	nucleus raphe pallidus
GPX8	18	1	457	1774	0.31423344742122034	0.14935753548850006	0.21393762183235868	0.8253307650994735	KEGG:hsa00590	Arachidonic acid metabolism	1.9	nucleus tractus solitarii
GPX8	18	1	457	1774	0.31423344742122034	0.14935753548850006	0.21393762183235868	0.8253307650994735	KEGG:hsa00590	Arachidonic acid metabolism	1.0	occipital cortex (white matter)
GPX8	18	1	457	1774	0.31423344742122034	0.14935753548850006	0.21393762183235868	0.8253307650994735	KEGG:hsa00590	Arachidonic acid metabolism	1.2	olfactory tubercle
GPX8	18	1	457	1774	0.31423344742122034	0.14935753548850006	0.21393762183235868	0.8253307650994735	KEGG:hsa00590	Arachidonic acid metabolism	1.0	paracentral lobule, anterior
GPX8	18	1	457	1774	0.31423344742122034	0.14935753548850006	0.21393762183235868	0.8253307650994735	KEGG:hsa00590	Arachidonic acid metabolism	1.2	paracentral lobule, posterior
GPX8	18	1	457	1774	0.31423344742122034	0.14935753548850006	0.21393762183235868	0.8253307650994735	KEGG:hsa00590	Arachidonic acid metabolism	1.1	parahippocampal cortex (white matter)
GPX8	18	1	457	1774	0.31423344742122034	0.14935753548850006	0.21393762183235868	0.8253307650994735	KEGG:hsa00590	Arachidonic acid metabolism	1.7	paramedian reticular nucleus
GPX8	18	1	457	1774	0.31423344742122034	0.14935753548850006	0.21393762183235868	0.8253307650994735	KEGG:hsa00590	Arachidonic acid metabolism	1.0	parietal operculum
GPX8	18	1	457	1774	0.31423344742122034	0.14935753548850006	0.21393762183235868	0.8253307650994735	KEGG:hsa00590	Arachidonic acid metabolism	1.2	parieto-occipital transitional area
GPX8	18	1	457	1774	0.31423344742122034	0.14935753548850006	0.21393762183235868	0.8253307650994735	KEGG:hsa00590	Arachidonic acid metabolism	2.8	parieto-temporal junction (white matter)
GPX8	18	1	457	1774	0.31423344742122034	0.14935753548850006	0.21393762183235868	0.8253307650994735	KEGG:hsa00590	Arachidonic acid metabolism	1.8	periaquaductal grey, dorsal
GPX8	18	1	457	1774	0.31423344742122034	0.14935753548850006	0.21393762183235868	0.8253307650994735	KEGG:hsa00590	Arachidonic acid metabolism	1.4	periaquaductal grey, lateral
GPX8	18	1	457	1774	0.31423344742122034	0.14935753548850006	0.21393762183235868	0.8253307650994735	KEGG:hsa00590	Arachidonic acid metabolism	1.1	perirhinal gyrus
GPX8	18	1	457	1774	0.31423344742122034	0.14935753548850006	0.21393762183235868	0.8253307650994735	KEGG:hsa00590	Arachidonic acid metabolism	2.3	peritrigeminal nucleus
GPX8	18	1	457	1774	0.31423344742122034	0.14935753548850006	0.21393762183235868	0.8253307650994735	KEGG:hsa00590	Arachidonic acid metabolism	1.1	piriform cortex
GPX8	18	1	457	1774	0.31423344742122034	0.14935753548850006	0.21393762183235868	0.8253307650994735	KEGG:hsa00590	Arachidonic acid metabolism	1.5	pontine nuclei
GPX8	18	1	457	1774	0.31423344742122034	0.14935753548850006	0.21393762183235868	0.8253307650994735	KEGG:hsa00590	Arachidonic acid metabolism	1.2	postcentral gyrus, dorsal
GPX8	18	1	457	1774	0.31423344742122034	0.14935753548850006	0.21393762183235868	0.8253307650994735	KEGG:hsa00590	Arachidonic acid metabolism	1.0	postcentral gyrus, ventral
GPX8	18	1	457	1774	0.31423344742122034	0.14935753548850006	0.21393762183235868	0.8253307650994735	KEGG:hsa00590	Arachidonic acid metabolism	1.2	posterior cingulate cortex
GPX8	18	1	457	1774	0.31423344742122034	0.14935753548850006	0.21393762183235868	0.8253307650994735	KEGG:hsa00590	Arachidonic acid metabolism	1.0	posterior cingulate cortex, ventral
GPX8	18	1	457	1774	0.31423344742122034	0.14935753548850006	0.21393762183235868	0.8253307650994735	KEGG:hsa00590	Arachidonic acid metabolism	1.2	posterior thalamic nucleus
GPX8	18	1	457	1774	0.31423344742122034	0.14935753548850006	0.21393762183235868	0.8253307650994735	KEGG:hsa00590	Arachidonic acid metabolism	1.3	posteroventral cochlear nucleus
GPX8	18	1	457	1774	0.31423344742122034	0.14935753548850006	0.21393762183235868	0.8253307650994735	KEGG:hsa00590	Arachidonic acid metabolism	1.0	precuneus
GPX8	18	1	457	1774	0.31423344742122034	0.14935753548850006	0.21393762183235868	0.8253307650994735	KEGG:hsa00590	Arachidonic acid metabolism	1.1	premotor cortex, ventral
GPX8	18	1	457	1774	0.31423344742122034	0.14935753548850006	0.21393762183235868	0.8253307650994735	KEGG:hsa00590	Arachidonic acid metabolism	1.5	prepositus hypoglossal nucleus
GPX8	18	1	457	1774	0.31423344742122034	0.14935753548850006	0.21393762183235868	0.8253307650994735	KEGG:hsa00590	Arachidonic acid metabolism	2.4	principal sensory trigeminal nucleus
GPX8	18	1	457	1774	0.31423344742122034	0.14935753548850006	0.21393762183235868	0.8253307650994735	KEGG:hsa00590	Arachidonic acid metabolism	1.0	retrosplenial cortex
GPX8	18	1	457	1774	0.31423344742122034	0.14935753548850006	0.21393762183235868	0.8253307650994735	KEGG:hsa00590	Arachidonic acid metabolism	2.2	septal nuclei
GPX8	18	1	457	1774	0.31423344742122034	0.14935753548850006	0.21393762183235868	0.8253307650994735	KEGG:hsa00590	Arachidonic acid metabolism	1.1	spinal trigeminal nucleus, caudal
GPX8	18	1	457	1774	0.31423344742122034	0.14935753548850006	0.21393762183235868	0.8253307650994735	KEGG:hsa00590	Arachidonic acid metabolism	1.4	spinal trigeminal nucleus, interpolar
GPX8	18	1	457	1774	0.31423344742122034	0.14935753548850006	0.21393762183235868	0.8253307650994735	KEGG:hsa00590	Arachidonic acid metabolism	2.0	stria terminalis, bed nucleus
GPX8	18	1	457	1774	0.31423344742122034	0.14935753548850006	0.21393762183235868	0.8253307650994735	KEGG:hsa00590	Arachidonic acid metabolism	1.0	subiculum
GPX8	18	1	457	1774	0.31423344742122034	0.14935753548850006	0.21393762183235868	0.8253307650994735	KEGG:hsa00590	Arachidonic acid metabolism	1.2	superior parietal lobule
GPX8	18	1	457	1774	0.31423344742122034	0.14935753548850006	0.21393762183235868	0.8253307650994735	KEGG:hsa00590	Arachidonic acid metabolism	1.0	superior vestibular nucleus
GPX8	18	1	457	1774	0.31423344742122034	0.14935753548850006	0.21393762183235868	0.8253307650994735	KEGG:hsa00590	Arachidonic acid metabolism	1.1	supplementary motor cortex
GPX8	18	1	457	1774	0.31423344742122034	0.14935753548850006	0.21393762183235868	0.8253307650994735	KEGG:hsa00590	Arachidonic acid metabolism	3.1	supraoptic nucleus
GPX8	18	1	457	1774	0.31423344742122034	0.14935753548850006	0.21393762183235868	0.8253307650994735	KEGG:hsa00590	Arachidonic acid metabolism	1.0	temporal pole
GPX8	18	1	457	1774	0.31423344742122034	0.14935753548850006	0.21393762183235868	0.8253307650994735	KEGG:hsa00590	Arachidonic acid metabolism	1.7	temporal white matter
GPX8	18	1	457	1774	0.31423344742122034	0.14935753548850006	0.21393762183235868	0.8253307650994735	KEGG:hsa00590	Arachidonic acid metabolism	1.3	temporo-insular cortex, parainsular gyrus
GPX8	18	1	457	1774	0.31423344742122034	0.14935753548850006	0.21393762183235868	0.8253307650994735	KEGG:hsa00590	Arachidonic acid metabolism	1.3	transversal temporal gyrus, anterior
GPX8	18	1	457	1774	0.31423344742122034	0.14935753548850006	0.21393762183235868	0.8253307650994735	KEGG:hsa00590	Arachidonic acid metabolism	1.1	transversal temporal gyrus, posterior
GPX8	18	1	457	1774	0.31423344742122034	0.14935753548850006	0.21393762183235868	0.8253307650994735	KEGG:hsa00590	Arachidonic acid metabolism	1.5	ventral medullary reticular nucleus
GPX8	18	1	457	1774	0.31423344742122034	0.14935753548850006	0.21393762183235868	0.8253307650994735	KEGG:hsa00590	Arachidonic acid metabolism	1.0	ventral posteromedial thalamic nucleus
GPX8	18	1	457	1774	0.31423344742122034	0.14935753548850006	0.21393762183235868	0.8253307650994735	KEGG:hsa00590	Arachidonic acid metabolism	1.2	ventrolateral medulla, A1-C1 cell groups
GPX8	18	1	457	1774	0.31423344742122034	0.14935753548850006	0.21393762183235868	0.8253307650994735	KEGG:hsa00590	Arachidonic acid metabolism	1.4	vermis
GPX8	18	1	457	1774	0.31423344742122034	0.14935753548850006	0.21393762183235868	0.8253307650994735	REACT:R-HSA-2262752	Cellular responses to stress	1.7	amygdala
GPX8	18	1	457	1774	0.31423344742122034	0.14935753548850006	0.21393762183235868	0.8253307650994735	REACT:R-HSA-2262752	Cellular responses to stress	1.2	angular gyrus (white matter)
GPX8	18	1	457	1774	0.31423344742122034	0.14935753548850006	0.21393762183235868	0.8253307650994735	REACT:R-HSA-2262752	Cellular responses to stress	2.1	anterior funiculus (white matter)
GPX8	18	1	457	1774	0.31423344742122034	0.14935753548850006	0.21393762183235868	0.8253307650994735	REACT:R-HSA-2262752	Cellular responses to stress	2.1	anterior insular cortex, dorsal
GPX8	18	1	457	1774	0.31423344742122034	0.14935753548850006	0.21393762183235868	0.8253307650994735	REACT:R-HSA-2262752	Cellular responses to stress	1.3	anterior insular cortex, ventral
GPX8	18	1	457	1774	0.31423344742122034	0.14935753548850006	0.21393762183235868	0.8253307650994735	REACT:R-HSA-2262752	Cellular responses to stress	1.3	anterior thalamic nucleus, ventral
GPX8	18	1	457	1774	0.31423344742122034	0.14935753548850006	0.21393762183235868	0.8253307650994735	REACT:R-HSA-2262752	Cellular responses to stress	1.3	area parastriata, parietal
GPX8	18	1	457	1774	0.31423344742122034	0.14935753548850006	0.21393762183235868	0.8253307650994735	REACT:R-HSA-2262752	Cellular responses to stress	1.2	area parastriata, temporal
GPX8	18	1	457	1774	0.31423344742122034	0.14935753548850006	0.21393762183235868	0.8253307650994735	REACT:R-HSA-2262752	Cellular responses to stress	2.2	area postrema
GPX8	18	1	457	1774	0.31423344742122034	0.14935753548850006	0.21393762183235868	0.8253307650994735	REACT:R-HSA-2262752	Cellular responses to stress	1.3	area striata
GPX8	18	1	457	1774	0.31423344742122034	0.14935753548850006	0.21393762183235868	0.8253307650994735	REACT:R-HSA-2262752	Cellular responses to stress	1.8	caudate nucleus
GPX8	18	1	457	1774	0.31423344742122034	0.14935753548850006	0.21393762183235868	0.8253307650994735	REACT:R-HSA-2262752	Cellular responses to stress	1.0	cerebellar cortex
GPX8	18	1	457	1774	0.31423344742122034	0.14935753548850006	0.21393762183235868	0.8253307650994735	REACT:R-HSA-2262752	Cellular responses to stress	2.2	cerebellar nuclei
GPX8	18	1	457	1774	0.31423344742122034	0.14935753548850006	0.21393762183235868	0.8253307650994735	REACT:R-HSA-2262752	Cellular responses to stress	1.0	cerebellar white matter
GPX8	18	1	457	1774	0.31423344742122034	0.14935753548850006	0.21393762183235868	0.8253307650994735	REACT:R-HSA-2262752	Cellular responses to stress	2.2	cervical spinal cord, central gray
GPX8	18	1	457	1774	0.31423344742122034	0.14935753548850006	0.21393762183235868	0.8253307650994735	REACT:R-HSA-2262752	Cellular responses to stress	1.3	cervical spinal cord, dorsal horn
GPX8	18	1	457	1774	0.31423344742122034	0.14935753548850006	0.21393762183235868	0.8253307650994735	REACT:R-HSA-2262752	Cellular responses to stress	10.4	choroid plexus
GPX8	18	1	457	1774	0.31423344742122034	0.14935753548850006	0.21393762183235868	0.8253307650994735	REACT:R-HSA-2262752	Cellular responses to stress	16.1	corpus callosum, genu (white matter)
GPX8	18	1	457	1774	0.31423344742122034	0.14935753548850006	0.21393762183235868	0.8253307650994735	REACT:R-HSA-2262752	Cellular responses to stress	7.1	corpus callosum, splenium (white matter)
GPX8	18	1	457	1774	0.31423344742122034	0.14935753548850006	0.21393762183235868	0.8253307650994735	REACT:R-HSA-2262752	Cellular responses to stress	1.1	dentate gyrus
GPX8	18	1	457	1774	0.31423344742122034	0.14935753548850006	0.21393762183235868	0.8253307650994735	REACT:R-HSA-2262752	Cellular responses to stress	1.2	dorsal cochlear nucleus
GPX8	18	1	457	1774	0.31423344742122034	0.14935753548850006	0.21393762183235868	0.8253307650994735	REACT:R-HSA-2262752	Cellular responses to stress	2.1	dorsal funiculus (white matter)
GPX8	18	1	457	1774	0.31423344742122034	0.14935753548850006	0.21393762183235868	0.8253307650994735	REACT:R-HSA-2262752	Cellular responses to stress	1.4	dorsal medullary reticular nucleus
GPX8	18	1	457	1774	0.31423344742122034	0.14935753548850006	0.21393762183235868	0.8253307650994735	REACT:R-HSA-2262752	Cellular responses to stress	1.4	dorsal raphe nucleus
GPX8	18	1	457	1774	0.31423344742122034	0.14935753548850006	0.21393762183235868	0.8253307650994735	REACT:R-HSA-2262752	Cellular responses to stress	1.2	dorsal tegmental nucleus
GPX8	18	1	457	1774	0.31423344742122034	0.14935753548850006	0.21393762183235868	0.8253307650994735	REACT:R-HSA-2262752	Cellular responses to stress	1.3	dorsolateral tegmental area
GPX8	18	1	457	1774	0.31423344742122034	0.14935753548850006	0.21393762183235868	0.8253307650994735	REACT:R-HSA-2262752	Cellular responses to stress	1.4	flocculonodular lobe
GPX8	18	1	457	1774	0.31423344742122034	0.14935753548850006	0.21393762183235868	0.8253307650994735	REACT:R-HSA-2262752	Cellular responses to stress	1.2	frontal eye field
GPX8	18	1	457	1774	0.31423344742122034	0.14935753548850006	0.21393762183235868	0.8253307650994735	REACT:R-HSA-2262752	Cellular responses to stress	3.2	frontal operculum
GPX8	18	1	457	1774	0.31423344742122034	0.14935753548850006	0.21393762183235868	0.8253307650994735	REACT:R-HSA-2262752	Cellular responses to stress	1.1	gigantocellular reticular nuclei, medullary
GPX8	18	1	457	1774	0.31423344742122034	0.14935753548850006	0.21393762183235868	0.8253307650994735	REACT:R-HSA-2262752	Cellular responses to stress	1.3	gigantocellular reticular nuclei, pars
GPX8	18	1	457	1774	0.31423344742122034	0.14935753548850006	0.21393762183235868	0.8253307650994735	REACT:R-HSA-2262752	Cellular responses to stress	1.0	globus pallidus, externus
GPX8	18	1	457	1774	0.31423344742122034	0.14935753548850006	0.21393762183235868	0.8253307650994735	REACT:R-HSA-2262752	Cellular responses to stress	1.1	globus pallidus, internus
GPX8	18	1	457	1774	0.31423344742122034	0.14935753548850006	0.21393762183235868	0.8253307650994735	REACT:R-HSA-2262752	Cellular responses to stress	2.2	habenula
GPX8	18	1	457	1774	0.31423344742122034	0.14935753548850006	0.21393762183235868	0.8253307650994735	REACT:R-HSA-2262752	Cellular responses to stress	1.2	hippocampus
GPX8	18	1	457	1774	0.31423344742122034	0.14935753548850006	0.21393762183235868	0.8253307650994735	REACT:R-HSA-2262752	Cellular responses to stress	1.0	hippocampus, CA1
GPX8	18	1	457	1774	0.31423344742122034	0.14935753548850006	0.21393762183235868	0.8253307650994735	REACT:R-HSA-2262752	Cellular responses to stress	1.3	hippocampus, CA2
GPX8	18	1	457	1774	0.31423344742122034	0.14935753548850006	0.21393762183235868	0.8253307650994735	REACT:R-HSA-2262752	Cellular responses to stress	1.2	hippocampus, CA3
GPX8	18	1	457	1774	0.31423344742122034	0.14935753548850006	0.21393762183235868	0.8253307650994735	REACT:R-HSA-2262752	Cellular responses to stress	1.1	inferior frontal gyrus, opercular
GPX8	18	1	457	1774	0.31423344742122034	0.14935753548850006	0.21393762183235868	0.8253307650994735	REACT:R-HSA-2262752	Cellular responses to stress	1.0	inferior olive
GPX8	18	1	457	1774	0.31423344742122034	0.14935753548850006	0.21393762183235868	0.8253307650994735	REACT:R-HSA-2262752	Cellular responses to stress	1.0	inferior parietal lobule
GPX8	18	1	457	1774	0.31423344742122034	0.14935753548850006	0.21393762183235868	0.8253307650994735	REACT:R-HSA-2262752	Cellular responses to stress	2.0	Kolliker-Fuse nucleus
GPX8	18	1	457	1774	0.31423344742122034	0.14935753548850006	0.21393762183235868	0.8253307650994735	REACT:R-HSA-2262752	Cellular responses to stress	1.6	lateral funiculus (white matter)
GPX8	18	1	457	1774	0.31423344742122034	0.14935753548850006	0.21393762183235868	0.8253307650994735	REACT:R-HSA-2262752	Cellular responses to stress	1.4	lateral medullary reticular nucleus
GPX8	18	1	457	1774	0.31423344742122034	0.14935753548850006	0.21393762183235868	0.8253307650994735	REACT:R-HSA-2262752	Cellular responses to stress	1.7	lateral parabrachial nucleus
GPX8	18	1	457	1774	0.31423344742122034	0.14935753548850006	0.21393762183235868	0.8253307650994735	REACT:R-HSA-2262752	Cellular responses to stress	1.0	lingual gyrus
GPX8	18	1	457	1774	0.31423344742122034	0.14935753548850006	0.21393762183235868	0.8253307650994735	REACT:R-HSA-2262752	Cellular responses to stress	3.4	medial olivary nucleus
GPX8	18	1	457	1774	0.31423344742122034	0.14935753548850006	0.21393762183235868	0.8253307650994735	REACT:R-HSA-2262752	Cellular responses to stress	1.1	medial parabrachial nucleus
GPX8	18	1	457	1774	0.31423344742122034	0.14935753548850006	0.21393762183235868	0.8253307650994735	REACT:R-HSA-2262752	Cellular responses to stress	1.0	medial vestibular nucleus
GPX8	18	1	457	1774	0.31423344742122034	0.14935753548850006	0.21393762183235868	0.8253307650994735	REACT:R-HSA-2262752	Cellular responses to stress	1.2	median raphe nucleus
GPX8	18	1	457	1774	0.31423344742122034	0.14935753548850006	0.21393762183235868	0.8253307650994735	REACT:R-HSA-2262752	Cellular responses to stress	1.0	motor facial nucleus
GPX8	18	1	457	1774	0.31423344742122034	0.14935753548850006	0.21393762183235868	0.8253307650994735	REACT:R-HSA-2262752	Cellular responses to stress	1.2	motor hypoglossal nucleus
GPX8	18	1	457	1774	0.31423344742122034	0.14935753548850006	0.21393762183235868	0.8253307650994735	REACT:R-HSA-2262752	Cellular responses to stress	1.0	motor trigeminal nucleus
GPX8	18	1	457	1774	0.31423344742122034	0.14935753548850006	0.21393762183235868	0.8253307650994735	REACT:R-HSA-2262752	Cellular responses to stress	1.4	nuclei of the trapezoid body
GPX8	18	1	457	1774	0.31423344742122034	0.14935753548850006	0.21393762183235868	0.8253307650994735	REACT:R-HSA-2262752	Cellular responses to stress	1.4	nucleus accumbens
GPX8	18	1	457	1774	0.31423344742122034	0.14935753548850006	0.21393762183235868	0.8253307650994735	REACT:R-HSA-2262752	Cellular responses to stress	1.7	nucleus ambiguus
GPX8	18	1	457	1774	0.31423344742122034	0.14935753548850006	0.21393762183235868	0.8253307650994735	REACT:R-HSA-2262752	Cellular responses to stress	2.0	nucleus basalis of Meynert
GPX8	18	1	457	1774	0.31423344742122034	0.14935753548850006	0.21393762183235868	0.8253307650994735	REACT:R-HSA-2262752	Cellular responses to stress	1.1	nucleus cuneatus
GPX8	18	1	457	1774	0.31423344742122034	0.14935753548850006	0.21393762183235868	0.8253307650994735	REACT:R-HSA-2262752	Cellular responses to stress	1.0	nucleus of the diagonal band
GPX8	18	1	457	1774	0.31423344742122034	0.14935753548850006	0.21393762183235868	0.8253307650994735	REACT:R-HSA-2262752	Cellular responses to stress	1.8	nucleus raphe magnus
GPX8	18	1	457	1774	0.31423344742122034	0.14935753548850006	0.21393762183235868	0.8253307650994735	REACT:R-HSA-2262752	Cellular responses to stress	2.6	nucleus raphe obscurus
GPX8	18	1	457	1774	0.31423344742122034	0.14935753548850006	0.21393762183235868	0.8253307650994735	REACT:R-HSA-2262752	Cellular responses to stress	4.1	nucleus raphe pallidus
GPX8	18	1	457	1774	0.31423344742122034	0.14935753548850006	0.21393762183235868	0.8253307650994735	REACT:R-HSA-2262752	Cellular responses to stress	1.9	nucleus tractus solitarii
GPX8	18	1	457	1774	0.31423344742122034	0.14935753548850006	0.21393762183235868	0.8253307650994735	REACT:R-HSA-2262752	Cellular responses to stress	1.0	occipital cortex (white matter)
GPX8	18	1	457	1774	0.31423344742122034	0.14935753548850006	0.21393762183235868	0.8253307650994735	REACT:R-HSA-2262752	Cellular responses to stress	1.2	olfactory tubercle
GPX8	18	1	457	1774	0.31423344742122034	0.14935753548850006	0.21393762183235868	0.8253307650994735	REACT:R-HSA-2262752	Cellular responses to stress	1.0	paracentral lobule, anterior
GPX8	18	1	457	1774	0.31423344742122034	0.14935753548850006	0.21393762183235868	0.8253307650994735	REACT:R-HSA-2262752	Cellular responses to stress	1.2	paracentral lobule, posterior
GPX8	18	1	457	1774	0.31423344742122034	0.14935753548850006	0.21393762183235868	0.8253307650994735	REACT:R-HSA-2262752	Cellular responses to stress	1.1	parahippocampal cortex (white matter)
GPX8	18	1	457	1774	0.31423344742122034	0.14935753548850006	0.21393762183235868	0.8253307650994735	REACT:R-HSA-2262752	Cellular responses to stress	1.7	paramedian reticular nucleus
GPX8	18	1	457	1774	0.31423344742122034	0.14935753548850006	0.21393762183235868	0.8253307650994735	REACT:R-HSA-2262752	Cellular responses to stress	1.0	parietal operculum
GPX8	18	1	457	1774	0.31423344742122034	0.14935753548850006	0.21393762183235868	0.8253307650994735	REACT:R-HSA-2262752	Cellular responses to stress	1.2	parieto-occipital transitional area
GPX8	18	1	457	1774	0.31423344742122034	0.14935753548850006	0.21393762183235868	0.8253307650994735	REACT:R-HSA-2262752	Cellular responses to stress	2.8	parieto-temporal junction (white matter)
GPX8	18	1	457	1774	0.31423344742122034	0.14935753548850006	0.21393762183235868	0.8253307650994735	REACT:R-HSA-2262752	Cellular responses to stress	1.8	periaquaductal grey, dorsal
GPX8	18	1	457	1774	0.31423344742122034	0.14935753548850006	0.21393762183235868	0.8253307650994735	REACT:R-HSA-2262752	Cellular responses to stress	1.4	periaquaductal grey, lateral
GPX8	18	1	457	1774	0.31423344742122034	0.14935753548850006	0.21393762183235868	0.8253307650994735	REACT:R-HSA-2262752	Cellular responses to stress	1.1	perirhinal gyrus
GPX8	18	1	457	1774	0.31423344742122034	0.14935753548850006	0.21393762183235868	0.8253307650994735	REACT:R-HSA-2262752	Cellular responses to stress	2.3	peritrigeminal nucleus
GPX8	18	1	457	1774	0.31423344742122034	0.14935753548850006	0.21393762183235868	0.8253307650994735	REACT:R-HSA-2262752	Cellular responses to stress	1.1	piriform cortex
GPX8	18	1	457	1774	0.31423344742122034	0.14935753548850006	0.21393762183235868	0.8253307650994735	REACT:R-HSA-2262752	Cellular responses to stress	1.5	pontine nuclei
GPX8	18	1	457	1774	0.31423344742122034	0.14935753548850006	0.21393762183235868	0.8253307650994735	REACT:R-HSA-2262752	Cellular responses to stress	1.2	postcentral gyrus, dorsal
GPX8	18	1	457	1774	0.31423344742122034	0.14935753548850006	0.21393762183235868	0.8253307650994735	REACT:R-HSA-2262752	Cellular responses to stress	1.0	postcentral gyrus, ventral
GPX8	18	1	457	1774	0.31423344742122034	0.14935753548850006	0.21393762183235868	0.8253307650994735	REACT:R-HSA-2262752	Cellular responses to stress	1.2	posterior cingulate cortex
GPX8	18	1	457	1774	0.31423344742122034	0.14935753548850006	0.21393762183235868	0.8253307650994735	REACT:R-HSA-2262752	Cellular responses to stress	1.0	posterior cingulate cortex, ventral
GPX8	18	1	457	1774	0.31423344742122034	0.14935753548850006	0.21393762183235868	0.8253307650994735	REACT:R-HSA-2262752	Cellular responses to stress	1.2	posterior thalamic nucleus
GPX8	18	1	457	1774	0.31423344742122034	0.14935753548850006	0.21393762183235868	0.8253307650994735	REACT:R-HSA-2262752	Cellular responses to stress	1.3	posteroventral cochlear nucleus
GPX8	18	1	457	1774	0.31423344742122034	0.14935753548850006	0.21393762183235868	0.8253307650994735	REACT:R-HSA-2262752	Cellular responses to stress	1.0	precuneus
GPX8	18	1	457	1774	0.31423344742122034	0.14935753548850006	0.21393762183235868	0.8253307650994735	REACT:R-HSA-2262752	Cellular responses to stress	1.1	premotor cortex, ventral
GPX8	18	1	457	1774	0.31423344742122034	0.14935753548850006	0.21393762183235868	0.8253307650994735	REACT:R-HSA-2262752	Cellular responses to stress	1.5	prepositus hypoglossal nucleus
GPX8	18	1	457	1774	0.31423344742122034	0.14935753548850006	0.21393762183235868	0.8253307650994735	REACT:R-HSA-2262752	Cellular responses to stress	2.4	principal sensory trigeminal nucleus
GPX8	18	1	457	1774	0.31423344742122034	0.14935753548850006	0.21393762183235868	0.8253307650994735	REACT:R-HSA-2262752	Cellular responses to stress	1.0	retrosplenial cortex
GPX8	18	1	457	1774	0.31423344742122034	0.14935753548850006	0.21393762183235868	0.8253307650994735	REACT:R-HSA-2262752	Cellular responses to stress	2.2	septal nuclei
GPX8	18	1	457	1774	0.31423344742122034	0.14935753548850006	0.21393762183235868	0.8253307650994735	REACT:R-HSA-2262752	Cellular responses to stress	1.1	spinal trigeminal nucleus, caudal
GPX8	18	1	457	1774	0.31423344742122034	0.14935753548850006	0.21393762183235868	0.8253307650994735	REACT:R-HSA-2262752	Cellular responses to stress	1.4	spinal trigeminal nucleus, interpolar
GPX8	18	1	457	1774	0.31423344742122034	0.14935753548850006	0.21393762183235868	0.8253307650994735	REACT:R-HSA-2262752	Cellular responses to stress	2.0	stria terminalis, bed nucleus
GPX8	18	1	457	1774	0.31423344742122034	0.14935753548850006	0.21393762183235868	0.8253307650994735	REACT:R-HSA-2262752	Cellular responses to stress	1.0	subiculum
GPX8	18	1	457	1774	0.31423344742122034	0.14935753548850006	0.21393762183235868	0.8253307650994735	REACT:R-HSA-2262752	Cellular responses to stress	1.2	superior parietal lobule
GPX8	18	1	457	1774	0.31423344742122034	0.14935753548850006	0.21393762183235868	0.8253307650994735	REACT:R-HSA-2262752	Cellular responses to stress	1.0	superior vestibular nucleus
GPX8	18	1	457	1774	0.31423344742122034	0.14935753548850006	0.21393762183235868	0.8253307650994735	REACT:R-HSA-2262752	Cellular responses to stress	1.1	supplementary motor cortex
GPX8	18	1	457	1774	0.31423344742122034	0.14935753548850006	0.21393762183235868	0.8253307650994735	REACT:R-HSA-2262752	Cellular responses to stress	3.1	supraoptic nucleus
GPX8	18	1	457	1774	0.31423344742122034	0.14935753548850006	0.21393762183235868	0.8253307650994735	REACT:R-HSA-2262752	Cellular responses to stress	1.0	temporal pole
GPX8	18	1	457	1774	0.31423344742122034	0.14935753548850006	0.21393762183235868	0.8253307650994735	REACT:R-HSA-2262752	Cellular responses to stress	1.7	temporal white matter
GPX8	18	1	457	1774	0.31423344742122034	0.14935753548850006	0.21393762183235868	0.8253307650994735	REACT:R-HSA-2262752	Cellular responses to stress	1.3	temporo-insular cortex, parainsular gyrus
GPX8	18	1	457	1774	0.31423344742122034	0.14935753548850006	0.21393762183235868	0.8253307650994735	REACT:R-HSA-2262752	Cellular responses to stress	1.3	transversal temporal gyrus, anterior
GPX8	18	1	457	1774	0.31423344742122034	0.14935753548850006	0.21393762183235868	0.8253307650994735	REACT:R-HSA-2262752	Cellular responses to stress	1.1	transversal temporal gyrus, posterior
GPX8	18	1	457	1774	0.31423344742122034	0.14935753548850006	0.21393762183235868	0.8253307650994735	REACT:R-HSA-2262752	Cellular responses to stress	1.5	ventral medullary reticular nucleus
GPX8	18	1	457	1774	0.31423344742122034	0.14935753548850006	0.21393762183235868	0.8253307650994735	REACT:R-HSA-2262752	Cellular responses to stress	1.0	ventral posteromedial thalamic nucleus
GPX8	18	1	457	1774	0.31423344742122034	0.14935753548850006	0.21393762183235868	0.8253307650994735	REACT:R-HSA-2262752	Cellular responses to stress	1.2	ventrolateral medulla, A1-C1 cell groups
GPX8	18	1	457	1774	0.31423344742122034	0.14935753548850006	0.21393762183235868	0.8253307650994735	REACT:R-HSA-2262752	Cellular responses to stress	1.4	vermis
GPX8	18	1	457	1774	0.31423344742122034	0.14935753548850006	0.21393762183235868	0.8253307650994735	REACT:R-HSA-3299685	Detoxification of Reactive Oxygen Species	1.7	amygdala
GPX8	18	1	457	1774	0.31423344742122034	0.14935753548850006	0.21393762183235868	0.8253307650994735	REACT:R-HSA-3299685	Detoxification of Reactive Oxygen Species	1.2	angular gyrus (white matter)
GPX8	18	1	457	1774	0.31423344742122034	0.14935753548850006	0.21393762183235868	0.8253307650994735	REACT:R-HSA-3299685	Detoxification of Reactive Oxygen Species	2.1	anterior funiculus (white matter)
GPX8	18	1	457	1774	0.31423344742122034	0.14935753548850006	0.21393762183235868	0.8253307650994735	REACT:R-HSA-3299685	Detoxification of Reactive Oxygen Species	2.1	anterior insular cortex, dorsal
GPX8	18	1	457	1774	0.31423344742122034	0.14935753548850006	0.21393762183235868	0.8253307650994735	REACT:R-HSA-3299685	Detoxification of Reactive Oxygen Species	1.3	anterior insular cortex, ventral
GPX8	18	1	457	1774	0.31423344742122034	0.14935753548850006	0.21393762183235868	0.8253307650994735	REACT:R-HSA-3299685	Detoxification of Reactive Oxygen Species	1.3	anterior thalamic nucleus, ventral
GPX8	18	1	457	1774	0.31423344742122034	0.14935753548850006	0.21393762183235868	0.8253307650994735	REACT:R-HSA-3299685	Detoxification of Reactive Oxygen Species	1.3	area parastriata, parietal
GPX8	18	1	457	1774	0.31423344742122034	0.14935753548850006	0.21393762183235868	0.8253307650994735	REACT:R-HSA-3299685	Detoxification of Reactive Oxygen Species	1.2	area parastriata, temporal
GPX8	18	1	457	1774	0.31423344742122034	0.14935753548850006	0.21393762183235868	0.8253307650994735	REACT:R-HSA-3299685	Detoxification of Reactive Oxygen Species	2.2	area postrema
GPX8	18	1	457	1774	0.31423344742122034	0.14935753548850006	0.21393762183235868	0.8253307650994735	REACT:R-HSA-3299685	Detoxification of Reactive Oxygen Species	1.3	area striata
GPX8	18	1	457	1774	0.31423344742122034	0.14935753548850006	0.21393762183235868	0.8253307650994735	REACT:R-HSA-3299685	Detoxification of Reactive Oxygen Species	1.8	caudate nucleus
GPX8	18	1	457	1774	0.31423344742122034	0.14935753548850006	0.21393762183235868	0.8253307650994735	REACT:R-HSA-3299685	Detoxification of Reactive Oxygen Species	1.0	cerebellar cortex
GPX8	18	1	457	1774	0.31423344742122034	0.14935753548850006	0.21393762183235868	0.8253307650994735	REACT:R-HSA-3299685	Detoxification of Reactive Oxygen Species	2.2	cerebellar nuclei
GPX8	18	1	457	1774	0.31423344742122034	0.14935753548850006	0.21393762183235868	0.8253307650994735	REACT:R-HSA-3299685	Detoxification of Reactive Oxygen Species	1.0	cerebellar white matter
GPX8	18	1	457	1774	0.31423344742122034	0.14935753548850006	0.21393762183235868	0.8253307650994735	REACT:R-HSA-3299685	Detoxification of Reactive Oxygen Species	2.2	cervical spinal cord, central gray
GPX8	18	1	457	1774	0.31423344742122034	0.14935753548850006	0.21393762183235868	0.8253307650994735	REACT:R-HSA-3299685	Detoxification of Reactive Oxygen Species	1.3	cervical spinal cord, dorsal horn
GPX8	18	1	457	1774	0.31423344742122034	0.14935753548850006	0.21393762183235868	0.8253307650994735	REACT:R-HSA-3299685	Detoxification of Reactive Oxygen Species	10.4	choroid plexus
GPX8	18	1	457	1774	0.31423344742122034	0.14935753548850006	0.21393762183235868	0.8253307650994735	REACT:R-HSA-3299685	Detoxification of Reactive Oxygen Species	16.1	corpus callosum, genu (white matter)
GPX8	18	1	457	1774	0.31423344742122034	0.14935753548850006	0.21393762183235868	0.8253307650994735	REACT:R-HSA-3299685	Detoxification of Reactive Oxygen Species	7.1	corpus callosum, splenium (white matter)
GPX8	18	1	457	1774	0.31423344742122034	0.14935753548850006	0.21393762183235868	0.8253307650994735	REACT:R-HSA-3299685	Detoxification of Reactive Oxygen Species	1.1	dentate gyrus
GPX8	18	1	457	1774	0.31423344742122034	0.14935753548850006	0.21393762183235868	0.8253307650994735	REACT:R-HSA-3299685	Detoxification of Reactive Oxygen Species	1.2	dorsal cochlear nucleus
GPX8	18	1	457	1774	0.31423344742122034	0.14935753548850006	0.21393762183235868	0.8253307650994735	REACT:R-HSA-3299685	Detoxification of Reactive Oxygen Species	2.1	dorsal funiculus (white matter)
GPX8	18	1	457	1774	0.31423344742122034	0.14935753548850006	0.21393762183235868	0.8253307650994735	REACT:R-HSA-3299685	Detoxification of Reactive Oxygen Species	1.4	dorsal medullary reticular nucleus
GPX8	18	1	457	1774	0.31423344742122034	0.14935753548850006	0.21393762183235868	0.8253307650994735	REACT:R-HSA-3299685	Detoxification of Reactive Oxygen Species	1.4	dorsal raphe nucleus
GPX8	18	1	457	1774	0.31423344742122034	0.14935753548850006	0.21393762183235868	0.8253307650994735	REACT:R-HSA-3299685	Detoxification of Reactive Oxygen Species	1.2	dorsal tegmental nucleus
GPX8	18	1	457	1774	0.31423344742122034	0.14935753548850006	0.21393762183235868	0.8253307650994735	REACT:R-HSA-3299685	Detoxification of Reactive Oxygen Species	1.3	dorsolateral tegmental area
GPX8	18	1	457	1774	0.31423344742122034	0.14935753548850006	0.21393762183235868	0.8253307650994735	REACT:R-HSA-3299685	Detoxification of Reactive Oxygen Species	1.4	flocculonodular lobe
GPX8	18	1	457	1774	0.31423344742122034	0.14935753548850006	0.21393762183235868	0.8253307650994735	REACT:R-HSA-3299685	Detoxification of Reactive Oxygen Species	1.2	frontal eye field
GPX8	18	1	457	1774	0.31423344742122034	0.14935753548850006	0.21393762183235868	0.8253307650994735	REACT:R-HSA-3299685	Detoxification of Reactive Oxygen Species	3.2	frontal operculum
GPX8	18	1	457	1774	0.31423344742122034	0.14935753548850006	0.21393762183235868	0.8253307650994735	REACT:R-HSA-3299685	Detoxification of Reactive Oxygen Species	1.1	gigantocellular reticular nuclei, medullary
GPX8	18	1	457	1774	0.31423344742122034	0.14935753548850006	0.21393762183235868	0.8253307650994735	REACT:R-HSA-3299685	Detoxification of Reactive Oxygen Species	1.3	gigantocellular reticular nuclei, pars
GPX8	18	1	457	1774	0.31423344742122034	0.14935753548850006	0.21393762183235868	0.8253307650994735	REACT:R-HSA-3299685	Detoxification of Reactive Oxygen Species	1.0	globus pallidus, externus
GPX8	18	1	457	1774	0.31423344742122034	0.14935753548850006	0.21393762183235868	0.8253307650994735	REACT:R-HSA-3299685	Detoxification of Reactive Oxygen Species	1.1	globus pallidus, internus
GPX8	18	1	457	1774	0.31423344742122034	0.14935753548850006	0.21393762183235868	0.8253307650994735	REACT:R-HSA-3299685	Detoxification of Reactive Oxygen Species	2.2	habenula
GPX8	18	1	457	1774	0.31423344742122034	0.14935753548850006	0.21393762183235868	0.8253307650994735	REACT:R-HSA-3299685	Detoxification of Reactive Oxygen Species	1.2	hippocampus
GPX8	18	1	457	1774	0.31423344742122034	0.14935753548850006	0.21393762183235868	0.8253307650994735	REACT:R-HSA-3299685	Detoxification of Reactive Oxygen Species	1.0	hippocampus, CA1
GPX8	18	1	457	1774	0.31423344742122034	0.14935753548850006	0.21393762183235868	0.8253307650994735	REACT:R-HSA-3299685	Detoxification of Reactive Oxygen Species	1.3	hippocampus, CA2
GPX8	18	1	457	1774	0.31423344742122034	0.14935753548850006	0.21393762183235868	0.8253307650994735	REACT:R-HSA-3299685	Detoxification of Reactive Oxygen Species	1.2	hippocampus, CA3
GPX8	18	1	457	1774	0.31423344742122034	0.14935753548850006	0.21393762183235868	0.8253307650994735	REACT:R-HSA-3299685	Detoxification of Reactive Oxygen Species	1.1	inferior frontal gyrus, opercular
GPX8	18	1	457	1774	0.31423344742122034	0.14935753548850006	0.21393762183235868	0.8253307650994735	REACT:R-HSA-3299685	Detoxification of Reactive Oxygen Species	1.0	inferior olive
GPX8	18	1	457	1774	0.31423344742122034	0.14935753548850006	0.21393762183235868	0.8253307650994735	REACT:R-HSA-3299685	Detoxification of Reactive Oxygen Species	1.0	inferior parietal lobule
GPX8	18	1	457	1774	0.31423344742122034	0.14935753548850006	0.21393762183235868	0.8253307650994735	REACT:R-HSA-3299685	Detoxification of Reactive Oxygen Species	2.0	Kolliker-Fuse nucleus
GPX8	18	1	457	1774	0.31423344742122034	0.14935753548850006	0.21393762183235868	0.8253307650994735	REACT:R-HSA-3299685	Detoxification of Reactive Oxygen Species	1.6	lateral funiculus (white matter)
GPX8	18	1	457	1774	0.31423344742122034	0.14935753548850006	0.21393762183235868	0.8253307650994735	REACT:R-HSA-3299685	Detoxification of Reactive Oxygen Species	1.4	lateral medullary reticular nucleus
GPX8	18	1	457	1774	0.31423344742122034	0.14935753548850006	0.21393762183235868	0.8253307650994735	REACT:R-HSA-3299685	Detoxification of Reactive Oxygen Species	1.7	lateral parabrachial nucleus
GPX8	18	1	457	1774	0.31423344742122034	0.14935753548850006	0.21393762183235868	0.8253307650994735	REACT:R-HSA-3299685	Detoxification of Reactive Oxygen Species	1.0	lingual gyrus
GPX8	18	1	457	1774	0.31423344742122034	0.14935753548850006	0.21393762183235868	0.8253307650994735	REACT:R-HSA-3299685	Detoxification of Reactive Oxygen Species	3.4	medial olivary nucleus
GPX8	18	1	457	1774	0.31423344742122034	0.14935753548850006	0.21393762183235868	0.8253307650994735	REACT:R-HSA-3299685	Detoxification of Reactive Oxygen Species	1.1	medial parabrachial nucleus
GPX8	18	1	457	1774	0.31423344742122034	0.14935753548850006	0.21393762183235868	0.8253307650994735	REACT:R-HSA-3299685	Detoxification of Reactive Oxygen Species	1.0	medial vestibular nucleus
GPX8	18	1	457	1774	0.31423344742122034	0.14935753548850006	0.21393762183235868	0.8253307650994735	REACT:R-HSA-3299685	Detoxification of Reactive Oxygen Species	1.2	median raphe nucleus
GPX8	18	1	457	1774	0.31423344742122034	0.14935753548850006	0.21393762183235868	0.8253307650994735	REACT:R-HSA-3299685	Detoxification of Reactive Oxygen Species	1.0	motor facial nucleus
GPX8	18	1	457	1774	0.31423344742122034	0.14935753548850006	0.21393762183235868	0.8253307650994735	REACT:R-HSA-3299685	Detoxification of Reactive Oxygen Species	1.2	motor hypoglossal nucleus
GPX8	18	1	457	1774	0.31423344742122034	0.14935753548850006	0.21393762183235868	0.8253307650994735	REACT:R-HSA-3299685	Detoxification of Reactive Oxygen Species	1.0	motor trigeminal nucleus
GPX8	18	1	457	1774	0.31423344742122034	0.14935753548850006	0.21393762183235868	0.8253307650994735	REACT:R-HSA-3299685	Detoxification of Reactive Oxygen Species	1.4	nuclei of the trapezoid body
GPX8	18	1	457	1774	0.31423344742122034	0.14935753548850006	0.21393762183235868	0.8253307650994735	REACT:R-HSA-3299685	Detoxification of Reactive Oxygen Species	1.4	nucleus accumbens
GPX8	18	1	457	1774	0.31423344742122034	0.14935753548850006	0.21393762183235868	0.8253307650994735	REACT:R-HSA-3299685	Detoxification of Reactive Oxygen Species	1.7	nucleus ambiguus
GPX8	18	1	457	1774	0.31423344742122034	0.14935753548850006	0.21393762183235868	0.8253307650994735	REACT:R-HSA-3299685	Detoxification of Reactive Oxygen Species	2.0	nucleus basalis of Meynert
GPX8	18	1	457	1774	0.31423344742122034	0.14935753548850006	0.21393762183235868	0.8253307650994735	REACT:R-HSA-3299685	Detoxification of Reactive Oxygen Species	1.1	nucleus cuneatus
GPX8	18	1	457	1774	0.31423344742122034	0.14935753548850006	0.21393762183235868	0.8253307650994735	REACT:R-HSA-3299685	Detoxification of Reactive Oxygen Species	1.0	nucleus of the diagonal band
GPX8	18	1	457	1774	0.31423344742122034	0.14935753548850006	0.21393762183235868	0.8253307650994735	REACT:R-HSA-3299685	Detoxification of Reactive Oxygen Species	1.8	nucleus raphe magnus
GPX8	18	1	457	1774	0.31423344742122034	0.14935753548850006	0.21393762183235868	0.8253307650994735	REACT:R-HSA-3299685	Detoxification of Reactive Oxygen Species	2.6	nucleus raphe obscurus
GPX8	18	1	457	1774	0.31423344742122034	0.14935753548850006	0.21393762183235868	0.8253307650994735	REACT:R-HSA-3299685	Detoxification of Reactive Oxygen Species	4.1	nucleus raphe pallidus
GPX8	18	1	457	1774	0.31423344742122034	0.14935753548850006	0.21393762183235868	0.8253307650994735	REACT:R-HSA-3299685	Detoxification of Reactive Oxygen Species	1.9	nucleus tractus solitarii
GPX8	18	1	457	1774	0.31423344742122034	0.14935753548850006	0.21393762183235868	0.8253307650994735	REACT:R-HSA-3299685	Detoxification of Reactive Oxygen Species	1.0	occipital cortex (white matter)
GPX8	18	1	457	1774	0.31423344742122034	0.14935753548850006	0.21393762183235868	0.8253307650994735	REACT:R-HSA-3299685	Detoxification of Reactive Oxygen Species	1.2	olfactory tubercle
GPX8	18	1	457	1774	0.31423344742122034	0.14935753548850006	0.21393762183235868	0.8253307650994735	REACT:R-HSA-3299685	Detoxification of Reactive Oxygen Species	1.0	paracentral lobule, anterior
GPX8	18	1	457	1774	0.31423344742122034	0.14935753548850006	0.21393762183235868	0.8253307650994735	REACT:R-HSA-3299685	Detoxification of Reactive Oxygen Species	1.2	paracentral lobule, posterior
GPX8	18	1	457	1774	0.31423344742122034	0.14935753548850006	0.21393762183235868	0.8253307650994735	REACT:R-HSA-3299685	Detoxification of Reactive Oxygen Species	1.1	parahippocampal cortex (white matter)
GPX8	18	1	457	1774	0.31423344742122034	0.14935753548850006	0.21393762183235868	0.8253307650994735	REACT:R-HSA-3299685	Detoxification of Reactive Oxygen Species	1.7	paramedian reticular nucleus
GPX8	18	1	457	1774	0.31423344742122034	0.14935753548850006	0.21393762183235868	0.8253307650994735	REACT:R-HSA-3299685	Detoxification of Reactive Oxygen Species	1.0	parietal operculum
GPX8	18	1	457	1774	0.31423344742122034	0.14935753548850006	0.21393762183235868	0.8253307650994735	REACT:R-HSA-3299685	Detoxification of Reactive Oxygen Species	1.2	parieto-occipital transitional area
GPX8	18	1	457	1774	0.31423344742122034	0.14935753548850006	0.21393762183235868	0.8253307650994735	REACT:R-HSA-3299685	Detoxification of Reactive Oxygen Species	2.8	parieto-temporal junction (white matter)
GPX8	18	1	457	1774	0.31423344742122034	0.14935753548850006	0.21393762183235868	0.8253307650994735	REACT:R-HSA-3299685	Detoxification of Reactive Oxygen Species	1.8	periaquaductal grey, dorsal
GPX8	18	1	457	1774	0.31423344742122034	0.14935753548850006	0.21393762183235868	0.8253307650994735	REACT:R-HSA-3299685	Detoxification of Reactive Oxygen Species	1.4	periaquaductal grey, lateral
GPX8	18	1	457	1774	0.31423344742122034	0.14935753548850006	0.21393762183235868	0.8253307650994735	REACT:R-HSA-3299685	Detoxification of Reactive Oxygen Species	1.1	perirhinal gyrus
GPX8	18	1	457	1774	0.31423344742122034	0.14935753548850006	0.21393762183235868	0.8253307650994735	REACT:R-HSA-3299685	Detoxification of Reactive Oxygen Species	2.3	peritrigeminal nucleus
GPX8	18	1	457	1774	0.31423344742122034	0.14935753548850006	0.21393762183235868	0.8253307650994735	REACT:R-HSA-3299685	Detoxification of Reactive Oxygen Species	1.1	piriform cortex
GPX8	18	1	457	1774	0.31423344742122034	0.14935753548850006	0.21393762183235868	0.8253307650994735	REACT:R-HSA-3299685	Detoxification of Reactive Oxygen Species	1.5	pontine nuclei
GPX8	18	1	457	1774	0.31423344742122034	0.14935753548850006	0.21393762183235868	0.8253307650994735	REACT:R-HSA-3299685	Detoxification of Reactive Oxygen Species	1.2	postcentral gyrus, dorsal
GPX8	18	1	457	1774	0.31423344742122034	0.14935753548850006	0.21393762183235868	0.8253307650994735	REACT:R-HSA-3299685	Detoxification of Reactive Oxygen Species	1.0	postcentral gyrus, ventral
GPX8	18	1	457	1774	0.31423344742122034	0.14935753548850006	0.21393762183235868	0.8253307650994735	REACT:R-HSA-3299685	Detoxification of Reactive Oxygen Species	1.2	posterior cingulate cortex
GPX8	18	1	457	1774	0.31423344742122034	0.14935753548850006	0.21393762183235868	0.8253307650994735	REACT:R-HSA-3299685	Detoxification of Reactive Oxygen Species	1.0	posterior cingulate cortex, ventral
GPX8	18	1	457	1774	0.31423344742122034	0.14935753548850006	0.21393762183235868	0.8253307650994735	REACT:R-HSA-3299685	Detoxification of Reactive Oxygen Species	1.2	posterior thalamic nucleus
GPX8	18	1	457	1774	0.31423344742122034	0.14935753548850006	0.21393762183235868	0.8253307650994735	REACT:R-HSA-3299685	Detoxification of Reactive Oxygen Species	1.3	posteroventral cochlear nucleus
GPX8	18	1	457	1774	0.31423344742122034	0.14935753548850006	0.21393762183235868	0.8253307650994735	REACT:R-HSA-3299685	Detoxification of Reactive Oxygen Species	1.0	precuneus
GPX8	18	1	457	1774	0.31423344742122034	0.14935753548850006	0.21393762183235868	0.8253307650994735	REACT:R-HSA-3299685	Detoxification of Reactive Oxygen Species	1.1	premotor cortex, ventral
GPX8	18	1	457	1774	0.31423344742122034	0.14935753548850006	0.21393762183235868	0.8253307650994735	REACT:R-HSA-3299685	Detoxification of Reactive Oxygen Species	1.5	prepositus hypoglossal nucleus
GPX8	18	1	457	1774	0.31423344742122034	0.14935753548850006	0.21393762183235868	0.8253307650994735	REACT:R-HSA-3299685	Detoxification of Reactive Oxygen Species	2.4	principal sensory trigeminal nucleus
GPX8	18	1	457	1774	0.31423344742122034	0.14935753548850006	0.21393762183235868	0.8253307650994735	REACT:R-HSA-3299685	Detoxification of Reactive Oxygen Species	1.0	retrosplenial cortex
GPX8	18	1	457	1774	0.31423344742122034	0.14935753548850006	0.21393762183235868	0.8253307650994735	REACT:R-HSA-3299685	Detoxification of Reactive Oxygen Species	2.2	septal nuclei
GPX8	18	1	457	1774	0.31423344742122034	0.14935753548850006	0.21393762183235868	0.8253307650994735	REACT:R-HSA-3299685	Detoxification of Reactive Oxygen Species	1.1	spinal trigeminal nucleus, caudal
GPX8	18	1	457	1774	0.31423344742122034	0.14935753548850006	0.21393762183235868	0.8253307650994735	REACT:R-HSA-3299685	Detoxification of Reactive Oxygen Species	1.4	spinal trigeminal nucleus, interpolar
GPX8	18	1	457	1774	0.31423344742122034	0.14935753548850006	0.21393762183235868	0.8253307650994735	REACT:R-HSA-3299685	Detoxification of Reactive Oxygen Species	2.0	stria terminalis, bed nucleus
GPX8	18	1	457	1774	0.31423344742122034	0.14935753548850006	0.21393762183235868	0.8253307650994735	REACT:R-HSA-3299685	Detoxification of Reactive Oxygen Species	1.0	subiculum
GPX8	18	1	457	1774	0.31423344742122034	0.14935753548850006	0.21393762183235868	0.8253307650994735	REACT:R-HSA-3299685	Detoxification of Reactive Oxygen Species	1.2	superior parietal lobule
GPX8	18	1	457	1774	0.31423344742122034	0.14935753548850006	0.21393762183235868	0.8253307650994735	REACT:R-HSA-3299685	Detoxification of Reactive Oxygen Species	1.0	superior vestibular nucleus
GPX8	18	1	457	1774	0.31423344742122034	0.14935753548850006	0.21393762183235868	0.8253307650994735	REACT:R-HSA-3299685	Detoxification of Reactive Oxygen Species	1.1	supplementary motor cortex
GPX8	18	1	457	1774	0.31423344742122034	0.14935753548850006	0.21393762183235868	0.8253307650994735	REACT:R-HSA-3299685	Detoxification of Reactive Oxygen Species	3.1	supraoptic nucleus
GPX8	18	1	457	1774	0.31423344742122034	0.14935753548850006	0.21393762183235868	0.8253307650994735	REACT:R-HSA-3299685	Detoxification of Reactive Oxygen Species	1.0	temporal pole
GPX8	18	1	457	1774	0.31423344742122034	0.14935753548850006	0.21393762183235868	0.8253307650994735	REACT:R-HSA-3299685	Detoxification of Reactive Oxygen Species	1.7	temporal white matter
GPX8	18	1	457	1774	0.31423344742122034	0.14935753548850006	0.21393762183235868	0.8253307650994735	REACT:R-HSA-3299685	Detoxification of Reactive Oxygen Species	1.3	temporo-insular cortex, parainsular gyrus
GPX8	18	1	457	1774	0.31423344742122034	0.14935753548850006	0.21393762183235868	0.8253307650994735	REACT:R-HSA-3299685	Detoxification of Reactive Oxygen Species	1.3	transversal temporal gyrus, anterior
GPX8	18	1	457	1774	0.31423344742122034	0.14935753548850006	0.21393762183235868	0.8253307650994735	REACT:R-HSA-3299685	Detoxification of Reactive Oxygen Species	1.1	transversal temporal gyrus, posterior
GPX8	18	1	457	1774	0.31423344742122034	0.14935753548850006	0.21393762183235868	0.8253307650994735	REACT:R-HSA-3299685	Detoxification of Reactive Oxygen Species	1.5	ventral medullary reticular nucleus
GPX8	18	1	457	1774	0.31423344742122034	0.14935753548850006	0.21393762183235868	0.8253307650994735	REACT:R-HSA-3299685	Detoxification of Reactive Oxygen Species	1.0	ventral posteromedial thalamic nucleus
GPX8	18	1	457	1774	0.31423344742122034	0.14935753548850006	0.21393762183235868	0.8253307650994735	REACT:R-HSA-3299685	Detoxification of Reactive Oxygen Species	1.2	ventrolateral medulla, A1-C1 cell groups
GPX8	18	1	457	1774	0.31423344742122034	0.14935753548850006	0.21393762183235868	0.8253307650994735	REACT:R-HSA-3299685	Detoxification of Reactive Oxygen Species	1.4	vermis
GPX8	18	1	457	1774	0.31423344742122034	0.14935753548850006	0.21393762183235868	0.8253307650994735	KEGG:hsa00480	Glutathione metabolism	1.7	amygdala
GPX8	18	1	457	1774	0.31423344742122034	0.14935753548850006	0.21393762183235868	0.8253307650994735	KEGG:hsa00480	Glutathione metabolism	1.2	angular gyrus (white matter)
GPX8	18	1	457	1774	0.31423344742122034	0.14935753548850006	0.21393762183235868	0.8253307650994735	KEGG:hsa00480	Glutathione metabolism	2.1	anterior funiculus (white matter)
GPX8	18	1	457	1774	0.31423344742122034	0.14935753548850006	0.21393762183235868	0.8253307650994735	KEGG:hsa00480	Glutathione metabolism	2.1	anterior insular cortex, dorsal
GPX8	18	1	457	1774	0.31423344742122034	0.14935753548850006	0.21393762183235868	0.8253307650994735	KEGG:hsa00480	Glutathione metabolism	1.3	anterior insular cortex, ventral
GPX8	18	1	457	1774	0.31423344742122034	0.14935753548850006	0.21393762183235868	0.8253307650994735	KEGG:hsa00480	Glutathione metabolism	1.3	anterior thalamic nucleus, ventral
GPX8	18	1	457	1774	0.31423344742122034	0.14935753548850006	0.21393762183235868	0.8253307650994735	KEGG:hsa00480	Glutathione metabolism	1.3	area parastriata, parietal
GPX8	18	1	457	1774	0.31423344742122034	0.14935753548850006	0.21393762183235868	0.8253307650994735	KEGG:hsa00480	Glutathione metabolism	1.2	area parastriata, temporal
GPX8	18	1	457	1774	0.31423344742122034	0.14935753548850006	0.21393762183235868	0.8253307650994735	KEGG:hsa00480	Glutathione metabolism	2.2	area postrema
GPX8	18	1	457	1774	0.31423344742122034	0.14935753548850006	0.21393762183235868	0.8253307650994735	KEGG:hsa00480	Glutathione metabolism	1.3	area striata
GPX8	18	1	457	1774	0.31423344742122034	0.14935753548850006	0.21393762183235868	0.8253307650994735	KEGG:hsa00480	Glutathione metabolism	1.8	caudate nucleus
GPX8	18	1	457	1774	0.31423344742122034	0.14935753548850006	0.21393762183235868	0.8253307650994735	KEGG:hsa00480	Glutathione metabolism	1.0	cerebellar cortex
GPX8	18	1	457	1774	0.31423344742122034	0.14935753548850006	0.21393762183235868	0.8253307650994735	KEGG:hsa00480	Glutathione metabolism	2.2	cerebellar nuclei
GPX8	18	1	457	1774	0.31423344742122034	0.14935753548850006	0.21393762183235868	0.8253307650994735	KEGG:hsa00480	Glutathione metabolism	1.0	cerebellar white matter
GPX8	18	1	457	1774	0.31423344742122034	0.14935753548850006	0.21393762183235868	0.8253307650994735	KEGG:hsa00480	Glutathione metabolism	2.2	cervical spinal cord, central gray
GPX8	18	1	457	1774	0.31423344742122034	0.14935753548850006	0.21393762183235868	0.8253307650994735	KEGG:hsa00480	Glutathione metabolism	1.3	cervical spinal cord, dorsal horn
GPX8	18	1	457	1774	0.31423344742122034	0.14935753548850006	0.21393762183235868	0.8253307650994735	KEGG:hsa00480	Glutathione metabolism	10.4	choroid plexus
GPX8	18	1	457	1774	0.31423344742122034	0.14935753548850006	0.21393762183235868	0.8253307650994735	KEGG:hsa00480	Glutathione metabolism	16.1	corpus callosum, genu (white matter)
GPX8	18	1	457	1774	0.31423344742122034	0.14935753548850006	0.21393762183235868	0.8253307650994735	KEGG:hsa00480	Glutathione metabolism	7.1	corpus callosum, splenium (white matter)
GPX8	18	1	457	1774	0.31423344742122034	0.14935753548850006	0.21393762183235868	0.8253307650994735	KEGG:hsa00480	Glutathione metabolism	1.1	dentate gyrus
GPX8	18	1	457	1774	0.31423344742122034	0.14935753548850006	0.21393762183235868	0.8253307650994735	KEGG:hsa00480	Glutathione metabolism	1.2	dorsal cochlear nucleus
GPX8	18	1	457	1774	0.31423344742122034	0.14935753548850006	0.21393762183235868	0.8253307650994735	KEGG:hsa00480	Glutathione metabolism	2.1	dorsal funiculus (white matter)
GPX8	18	1	457	1774	0.31423344742122034	0.14935753548850006	0.21393762183235868	0.8253307650994735	KEGG:hsa00480	Glutathione metabolism	1.4	dorsal medullary reticular nucleus
GPX8	18	1	457	1774	0.31423344742122034	0.14935753548850006	0.21393762183235868	0.8253307650994735	KEGG:hsa00480	Glutathione metabolism	1.4	dorsal raphe nucleus
GPX8	18	1	457	1774	0.31423344742122034	0.14935753548850006	0.21393762183235868	0.8253307650994735	KEGG:hsa00480	Glutathione metabolism	1.2	dorsal tegmental nucleus
GPX8	18	1	457	1774	0.31423344742122034	0.14935753548850006	0.21393762183235868	0.8253307650994735	KEGG:hsa00480	Glutathione metabolism	1.3	dorsolateral tegmental area
GPX8	18	1	457	1774	0.31423344742122034	0.14935753548850006	0.21393762183235868	0.8253307650994735	KEGG:hsa00480	Glutathione metabolism	1.4	flocculonodular lobe
GPX8	18	1	457	1774	0.31423344742122034	0.14935753548850006	0.21393762183235868	0.8253307650994735	KEGG:hsa00480	Glutathione metabolism	1.2	frontal eye field
GPX8	18	1	457	1774	0.31423344742122034	0.14935753548850006	0.21393762183235868	0.8253307650994735	KEGG:hsa00480	Glutathione metabolism	3.2	frontal operculum
GPX8	18	1	457	1774	0.31423344742122034	0.14935753548850006	0.21393762183235868	0.8253307650994735	KEGG:hsa00480	Glutathione metabolism	1.1	gigantocellular reticular nuclei, medullary
GPX8	18	1	457	1774	0.31423344742122034	0.14935753548850006	0.21393762183235868	0.8253307650994735	KEGG:hsa00480	Glutathione metabolism	1.3	gigantocellular reticular nuclei, pars
GPX8	18	1	457	1774	0.31423344742122034	0.14935753548850006	0.21393762183235868	0.8253307650994735	KEGG:hsa00480	Glutathione metabolism	1.0	globus pallidus, externus
GPX8	18	1	457	1774	0.31423344742122034	0.14935753548850006	0.21393762183235868	0.8253307650994735	KEGG:hsa00480	Glutathione metabolism	1.1	globus pallidus, internus
GPX8	18	1	457	1774	0.31423344742122034	0.14935753548850006	0.21393762183235868	0.8253307650994735	KEGG:hsa00480	Glutathione metabolism	2.2	habenula
GPX8	18	1	457	1774	0.31423344742122034	0.14935753548850006	0.21393762183235868	0.8253307650994735	KEGG:hsa00480	Glutathione metabolism	1.2	hippocampus
GPX8	18	1	457	1774	0.31423344742122034	0.14935753548850006	0.21393762183235868	0.8253307650994735	KEGG:hsa00480	Glutathione metabolism	1.0	hippocampus, CA1
GPX8	18	1	457	1774	0.31423344742122034	0.14935753548850006	0.21393762183235868	0.8253307650994735	KEGG:hsa00480	Glutathione metabolism	1.3	hippocampus, CA2
GPX8	18	1	457	1774	0.31423344742122034	0.14935753548850006	0.21393762183235868	0.8253307650994735	KEGG:hsa00480	Glutathione metabolism	1.2	hippocampus, CA3
GPX8	18	1	457	1774	0.31423344742122034	0.14935753548850006	0.21393762183235868	0.8253307650994735	KEGG:hsa00480	Glutathione metabolism	1.1	inferior frontal gyrus, opercular
GPX8	18	1	457	1774	0.31423344742122034	0.14935753548850006	0.21393762183235868	0.8253307650994735	KEGG:hsa00480	Glutathione metabolism	1.0	inferior olive
GPX8	18	1	457	1774	0.31423344742122034	0.14935753548850006	0.21393762183235868	0.8253307650994735	KEGG:hsa00480	Glutathione metabolism	1.0	inferior parietal lobule
GPX8	18	1	457	1774	0.31423344742122034	0.14935753548850006	0.21393762183235868	0.8253307650994735	KEGG:hsa00480	Glutathione metabolism	2.0	Kolliker-Fuse nucleus
GPX8	18	1	457	1774	0.31423344742122034	0.14935753548850006	0.21393762183235868	0.8253307650994735	KEGG:hsa00480	Glutathione metabolism	1.6	lateral funiculus (white matter)
GPX8	18	1	457	1774	0.31423344742122034	0.14935753548850006	0.21393762183235868	0.8253307650994735	KEGG:hsa00480	Glutathione metabolism	1.4	lateral medullary reticular nucleus
GPX8	18	1	457	1774	0.31423344742122034	0.14935753548850006	0.21393762183235868	0.8253307650994735	KEGG:hsa00480	Glutathione metabolism	1.7	lateral parabrachial nucleus
GPX8	18	1	457	1774	0.31423344742122034	0.14935753548850006	0.21393762183235868	0.8253307650994735	KEGG:hsa00480	Glutathione metabolism	1.0	lingual gyrus
GPX8	18	1	457	1774	0.31423344742122034	0.14935753548850006	0.21393762183235868	0.8253307650994735	KEGG:hsa00480	Glutathione metabolism	3.4	medial olivary nucleus
GPX8	18	1	457	1774	0.31423344742122034	0.14935753548850006	0.21393762183235868	0.8253307650994735	KEGG:hsa00480	Glutathione metabolism	1.1	medial parabrachial nucleus
GPX8	18	1	457	1774	0.31423344742122034	0.14935753548850006	0.21393762183235868	0.8253307650994735	KEGG:hsa00480	Glutathione metabolism	1.0	medial vestibular nucleus
GPX8	18	1	457	1774	0.31423344742122034	0.14935753548850006	0.21393762183235868	0.8253307650994735	KEGG:hsa00480	Glutathione metabolism	1.2	median raphe nucleus
GPX8	18	1	457	1774	0.31423344742122034	0.14935753548850006	0.21393762183235868	0.8253307650994735	KEGG:hsa00480	Glutathione metabolism	1.0	motor facial nucleus
GPX8	18	1	457	1774	0.31423344742122034	0.14935753548850006	0.21393762183235868	0.8253307650994735	KEGG:hsa00480	Glutathione metabolism	1.2	motor hypoglossal nucleus
GPX8	18	1	457	1774	0.31423344742122034	0.14935753548850006	0.21393762183235868	0.8253307650994735	KEGG:hsa00480	Glutathione metabolism	1.0	motor trigeminal nucleus
GPX8	18	1	457	1774	0.31423344742122034	0.14935753548850006	0.21393762183235868	0.8253307650994735	KEGG:hsa00480	Glutathione metabolism	1.4	nuclei of the trapezoid body
GPX8	18	1	457	1774	0.31423344742122034	0.14935753548850006	0.21393762183235868	0.8253307650994735	KEGG:hsa00480	Glutathione metabolism	1.4	nucleus accumbens
GPX8	18	1	457	1774	0.31423344742122034	0.14935753548850006	0.21393762183235868	0.8253307650994735	KEGG:hsa00480	Glutathione metabolism	1.7	nucleus ambiguus
GPX8	18	1	457	1774	0.31423344742122034	0.14935753548850006	0.21393762183235868	0.8253307650994735	KEGG:hsa00480	Glutathione metabolism	2.0	nucleus basalis of Meynert
GPX8	18	1	457	1774	0.31423344742122034	0.14935753548850006	0.21393762183235868	0.8253307650994735	KEGG:hsa00480	Glutathione metabolism	1.1	nucleus cuneatus
GPX8	18	1	457	1774	0.31423344742122034	0.14935753548850006	0.21393762183235868	0.8253307650994735	KEGG:hsa00480	Glutathione metabolism	1.0	nucleus of the diagonal band
GPX8	18	1	457	1774	0.31423344742122034	0.14935753548850006	0.21393762183235868	0.8253307650994735	KEGG:hsa00480	Glutathione metabolism	1.8	nucleus raphe magnus
GPX8	18	1	457	1774	0.31423344742122034	0.14935753548850006	0.21393762183235868	0.8253307650994735	KEGG:hsa00480	Glutathione metabolism	2.6	nucleus raphe obscurus
GPX8	18	1	457	1774	0.31423344742122034	0.14935753548850006	0.21393762183235868	0.8253307650994735	KEGG:hsa00480	Glutathione metabolism	4.1	nucleus raphe pallidus
GPX8	18	1	457	1774	0.31423344742122034	0.14935753548850006	0.21393762183235868	0.8253307650994735	KEGG:hsa00480	Glutathione metabolism	1.9	nucleus tractus solitarii
GPX8	18	1	457	1774	0.31423344742122034	0.14935753548850006	0.21393762183235868	0.8253307650994735	KEGG:hsa00480	Glutathione metabolism	1.0	occipital cortex (white matter)
GPX8	18	1	457	1774	0.31423344742122034	0.14935753548850006	0.21393762183235868	0.8253307650994735	KEGG:hsa00480	Glutathione metabolism	1.2	olfactory tubercle
GPX8	18	1	457	1774	0.31423344742122034	0.14935753548850006	0.21393762183235868	0.8253307650994735	KEGG:hsa00480	Glutathione metabolism	1.0	paracentral lobule, anterior
GPX8	18	1	457	1774	0.31423344742122034	0.14935753548850006	0.21393762183235868	0.8253307650994735	KEGG:hsa00480	Glutathione metabolism	1.2	paracentral lobule, posterior
GPX8	18	1	457	1774	0.31423344742122034	0.14935753548850006	0.21393762183235868	0.8253307650994735	KEGG:hsa00480	Glutathione metabolism	1.1	parahippocampal cortex (white matter)
GPX8	18	1	457	1774	0.31423344742122034	0.14935753548850006	0.21393762183235868	0.8253307650994735	KEGG:hsa00480	Glutathione metabolism	1.7	paramedian reticular nucleus
GPX8	18	1	457	1774	0.31423344742122034	0.14935753548850006	0.21393762183235868	0.8253307650994735	KEGG:hsa00480	Glutathione metabolism	1.0	parietal operculum
GPX8	18	1	457	1774	0.31423344742122034	0.14935753548850006	0.21393762183235868	0.8253307650994735	KEGG:hsa00480	Glutathione metabolism	1.2	parieto-occipital transitional area
GPX8	18	1	457	1774	0.31423344742122034	0.14935753548850006	0.21393762183235868	0.8253307650994735	KEGG:hsa00480	Glutathione metabolism	2.8	parieto-temporal junction (white matter)
GPX8	18	1	457	1774	0.31423344742122034	0.14935753548850006	0.21393762183235868	0.8253307650994735	KEGG:hsa00480	Glutathione metabolism	1.8	periaquaductal grey, dorsal
GPX8	18	1	457	1774	0.31423344742122034	0.14935753548850006	0.21393762183235868	0.8253307650994735	KEGG:hsa00480	Glutathione metabolism	1.4	periaquaductal grey, lateral
GPX8	18	1	457	1774	0.31423344742122034	0.14935753548850006	0.21393762183235868	0.8253307650994735	KEGG:hsa00480	Glutathione metabolism	1.1	perirhinal gyrus
GPX8	18	1	457	1774	0.31423344742122034	0.14935753548850006	0.21393762183235868	0.8253307650994735	KEGG:hsa00480	Glutathione metabolism	2.3	peritrigeminal nucleus
GPX8	18	1	457	1774	0.31423344742122034	0.14935753548850006	0.21393762183235868	0.8253307650994735	KEGG:hsa00480	Glutathione metabolism	1.1	piriform cortex
GPX8	18	1	457	1774	0.31423344742122034	0.14935753548850006	0.21393762183235868	0.8253307650994735	KEGG:hsa00480	Glutathione metabolism	1.5	pontine nuclei
GPX8	18	1	457	1774	0.31423344742122034	0.14935753548850006	0.21393762183235868	0.8253307650994735	KEGG:hsa00480	Glutathione metabolism	1.2	postcentral gyrus, dorsal
GPX8	18	1	457	1774	0.31423344742122034	0.14935753548850006	0.21393762183235868	0.8253307650994735	KEGG:hsa00480	Glutathione metabolism	1.0	postcentral gyrus, ventral
GPX8	18	1	457	1774	0.31423344742122034	0.14935753548850006	0.21393762183235868	0.8253307650994735	KEGG:hsa00480	Glutathione metabolism	1.2	posterior cingulate cortex
GPX8	18	1	457	1774	0.31423344742122034	0.14935753548850006	0.21393762183235868	0.8253307650994735	KEGG:hsa00480	Glutathione metabolism	1.0	posterior cingulate cortex, ventral
GPX8	18	1	457	1774	0.31423344742122034	0.14935753548850006	0.21393762183235868	0.8253307650994735	KEGG:hsa00480	Glutathione metabolism	1.2	posterior thalamic nucleus
GPX8	18	1	457	1774	0.31423344742122034	0.14935753548850006	0.21393762183235868	0.8253307650994735	KEGG:hsa00480	Glutathione metabolism	1.3	posteroventral cochlear nucleus
GPX8	18	1	457	1774	0.31423344742122034	0.14935753548850006	0.21393762183235868	0.8253307650994735	KEGG:hsa00480	Glutathione metabolism	1.0	precuneus
GPX8	18	1	457	1774	0.31423344742122034	0.14935753548850006	0.21393762183235868	0.8253307650994735	KEGG:hsa00480	Glutathione metabolism	1.1	premotor cortex, ventral
GPX8	18	1	457	1774	0.31423344742122034	0.14935753548850006	0.21393762183235868	0.8253307650994735	KEGG:hsa00480	Glutathione metabolism	1.5	prepositus hypoglossal nucleus
GPX8	18	1	457	1774	0.31423344742122034	0.14935753548850006	0.21393762183235868	0.8253307650994735	KEGG:hsa00480	Glutathione metabolism	2.4	principal sensory trigeminal nucleus
GPX8	18	1	457	1774	0.31423344742122034	0.14935753548850006	0.21393762183235868	0.8253307650994735	KEGG:hsa00480	Glutathione metabolism	1.0	retrosplenial cortex
GPX8	18	1	457	1774	0.31423344742122034	0.14935753548850006	0.21393762183235868	0.8253307650994735	KEGG:hsa00480	Glutathione metabolism	2.2	septal nuclei
GPX8	18	1	457	1774	0.31423344742122034	0.14935753548850006	0.21393762183235868	0.8253307650994735	KEGG:hsa00480	Glutathione metabolism	1.1	spinal trigeminal nucleus, caudal
GPX8	18	1	457	1774	0.31423344742122034	0.14935753548850006	0.21393762183235868	0.8253307650994735	KEGG:hsa00480	Glutathione metabolism	1.4	spinal trigeminal nucleus, interpolar
GPX8	18	1	457	1774	0.31423344742122034	0.14935753548850006	0.21393762183235868	0.8253307650994735	KEGG:hsa00480	Glutathione metabolism	2.0	stria terminalis, bed nucleus
GPX8	18	1	457	1774	0.31423344742122034	0.14935753548850006	0.21393762183235868	0.8253307650994735	KEGG:hsa00480	Glutathione metabolism	1.0	subiculum
GPX8	18	1	457	1774	0.31423344742122034	0.14935753548850006	0.21393762183235868	0.8253307650994735	KEGG:hsa00480	Glutathione metabolism	1.2	superior parietal lobule
GPX8	18	1	457	1774	0.31423344742122034	0.14935753548850006	0.21393762183235868	0.8253307650994735	KEGG:hsa00480	Glutathione metabolism	1.0	superior vestibular nucleus
GPX8	18	1	457	1774	0.31423344742122034	0.14935753548850006	0.21393762183235868	0.8253307650994735	KEGG:hsa00480	Glutathione metabolism	1.1	supplementary motor cortex
GPX8	18	1	457	1774	0.31423344742122034	0.14935753548850006	0.21393762183235868	0.8253307650994735	KEGG:hsa00480	Glutathione metabolism	3.1	supraoptic nucleus
GPX8	18	1	457	1774	0.31423344742122034	0.14935753548850006	0.21393762183235868	0.8253307650994735	KEGG:hsa00480	Glutathione metabolism	1.0	temporal pole
GPX8	18	1	457	1774	0.31423344742122034	0.14935753548850006	0.21393762183235868	0.8253307650994735	KEGG:hsa00480	Glutathione metabolism	1.7	temporal white matter
GPX8	18	1	457	1774	0.31423344742122034	0.14935753548850006	0.21393762183235868	0.8253307650994735	KEGG:hsa00480	Glutathione metabolism	1.3	temporo-insular cortex, parainsular gyrus
GPX8	18	1	457	1774	0.31423344742122034	0.14935753548850006	0.21393762183235868	0.8253307650994735	KEGG:hsa00480	Glutathione metabolism	1.3	transversal temporal gyrus, anterior
GPX8	18	1	457	1774	0.31423344742122034	0.14935753548850006	0.21393762183235868	0.8253307650994735	KEGG:hsa00480	Glutathione metabolism	1.1	transversal temporal gyrus, posterior
GPX8	18	1	457	1774	0.31423344742122034	0.14935753548850006	0.21393762183235868	0.8253307650994735	KEGG:hsa00480	Glutathione metabolism	1.5	ventral medullary reticular nucleus
GPX8	18	1	457	1774	0.31423344742122034	0.14935753548850006	0.21393762183235868	0.8253307650994735	KEGG:hsa00480	Glutathione metabolism	1.0	ventral posteromedial thalamic nucleus
GPX8	18	1	457	1774	0.31423344742122034	0.14935753548850006	0.21393762183235868	0.8253307650994735	KEGG:hsa00480	Glutathione metabolism	1.2	ventrolateral medulla, A1-C1 cell groups
GPX8	18	1	457	1774	0.31423344742122034	0.14935753548850006	0.21393762183235868	0.8253307650994735	KEGG:hsa00480	Glutathione metabolism	1.4	vermis
GPX8	18	1	457	1774	0.31423344742122034	0.14935753548850006	0.21393762183235868	0.8253307650994735	KEGG:hsa04918	Thyroid hormone synthesis	1.7	amygdala
GPX8	18	1	457	1774	0.31423344742122034	0.14935753548850006	0.21393762183235868	0.8253307650994735	KEGG:hsa04918	Thyroid hormone synthesis	1.2	angular gyrus (white matter)
GPX8	18	1	457	1774	0.31423344742122034	0.14935753548850006	0.21393762183235868	0.8253307650994735	KEGG:hsa04918	Thyroid hormone synthesis	2.1	anterior funiculus (white matter)
GPX8	18	1	457	1774	0.31423344742122034	0.14935753548850006	0.21393762183235868	0.8253307650994735	KEGG:hsa04918	Thyroid hormone synthesis	2.1	anterior insular cortex, dorsal
GPX8	18	1	457	1774	0.31423344742122034	0.14935753548850006	0.21393762183235868	0.8253307650994735	KEGG:hsa04918	Thyroid hormone synthesis	1.3	anterior insular cortex, ventral
GPX8	18	1	457	1774	0.31423344742122034	0.14935753548850006	0.21393762183235868	0.8253307650994735	KEGG:hsa04918	Thyroid hormone synthesis	1.3	anterior thalamic nucleus, ventral
GPX8	18	1	457	1774	0.31423344742122034	0.14935753548850006	0.21393762183235868	0.8253307650994735	KEGG:hsa04918	Thyroid hormone synthesis	1.3	area parastriata, parietal
GPX8	18	1	457	1774	0.31423344742122034	0.14935753548850006	0.21393762183235868	0.8253307650994735	KEGG:hsa04918	Thyroid hormone synthesis	1.2	area parastriata, temporal
GPX8	18	1	457	1774	0.31423344742122034	0.14935753548850006	0.21393762183235868	0.8253307650994735	KEGG:hsa04918	Thyroid hormone synthesis	2.2	area postrema
GPX8	18	1	457	1774	0.31423344742122034	0.14935753548850006	0.21393762183235868	0.8253307650994735	KEGG:hsa04918	Thyroid hormone synthesis	1.3	area striata
GPX8	18	1	457	1774	0.31423344742122034	0.14935753548850006	0.21393762183235868	0.8253307650994735	KEGG:hsa04918	Thyroid hormone synthesis	1.8	caudate nucleus
GPX8	18	1	457	1774	0.31423344742122034	0.14935753548850006	0.21393762183235868	0.8253307650994735	KEGG:hsa04918	Thyroid hormone synthesis	1.0	cerebellar cortex
GPX8	18	1	457	1774	0.31423344742122034	0.14935753548850006	0.21393762183235868	0.8253307650994735	KEGG:hsa04918	Thyroid hormone synthesis	2.2	cerebellar nuclei
GPX8	18	1	457	1774	0.31423344742122034	0.14935753548850006	0.21393762183235868	0.8253307650994735	KEGG:hsa04918	Thyroid hormone synthesis	1.0	cerebellar white matter
GPX8	18	1	457	1774	0.31423344742122034	0.14935753548850006	0.21393762183235868	0.8253307650994735	KEGG:hsa04918	Thyroid hormone synthesis	2.2	cervical spinal cord, central gray
GPX8	18	1	457	1774	0.31423344742122034	0.14935753548850006	0.21393762183235868	0.8253307650994735	KEGG:hsa04918	Thyroid hormone synthesis	1.3	cervical spinal cord, dorsal horn
GPX8	18	1	457	1774	0.31423344742122034	0.14935753548850006	0.21393762183235868	0.8253307650994735	KEGG:hsa04918	Thyroid hormone synthesis	10.4	choroid plexus
GPX8	18	1	457	1774	0.31423344742122034	0.14935753548850006	0.21393762183235868	0.8253307650994735	KEGG:hsa04918	Thyroid hormone synthesis	16.1	corpus callosum, genu (white matter)
GPX8	18	1	457	1774	0.31423344742122034	0.14935753548850006	0.21393762183235868	0.8253307650994735	KEGG:hsa04918	Thyroid hormone synthesis	7.1	corpus callosum, splenium (white matter)
GPX8	18	1	457	1774	0.31423344742122034	0.14935753548850006	0.21393762183235868	0.8253307650994735	KEGG:hsa04918	Thyroid hormone synthesis	1.1	dentate gyrus
GPX8	18	1	457	1774	0.31423344742122034	0.14935753548850006	0.21393762183235868	0.8253307650994735	KEGG:hsa04918	Thyroid hormone synthesis	1.2	dorsal cochlear nucleus
GPX8	18	1	457	1774	0.31423344742122034	0.14935753548850006	0.21393762183235868	0.8253307650994735	KEGG:hsa04918	Thyroid hormone synthesis	2.1	dorsal funiculus (white matter)
GPX8	18	1	457	1774	0.31423344742122034	0.14935753548850006	0.21393762183235868	0.8253307650994735	KEGG:hsa04918	Thyroid hormone synthesis	1.4	dorsal medullary reticular nucleus
GPX8	18	1	457	1774	0.31423344742122034	0.14935753548850006	0.21393762183235868	0.8253307650994735	KEGG:hsa04918	Thyroid hormone synthesis	1.4	dorsal raphe nucleus
GPX8	18	1	457	1774	0.31423344742122034	0.14935753548850006	0.21393762183235868	0.8253307650994735	KEGG:hsa04918	Thyroid hormone synthesis	1.2	dorsal tegmental nucleus
GPX8	18	1	457	1774	0.31423344742122034	0.14935753548850006	0.21393762183235868	0.8253307650994735	KEGG:hsa04918	Thyroid hormone synthesis	1.3	dorsolateral tegmental area
GPX8	18	1	457	1774	0.31423344742122034	0.14935753548850006	0.21393762183235868	0.8253307650994735	KEGG:hsa04918	Thyroid hormone synthesis	1.4	flocculonodular lobe
GPX8	18	1	457	1774	0.31423344742122034	0.14935753548850006	0.21393762183235868	0.8253307650994735	KEGG:hsa04918	Thyroid hormone synthesis	1.2	frontal eye field
GPX8	18	1	457	1774	0.31423344742122034	0.14935753548850006	0.21393762183235868	0.8253307650994735	KEGG:hsa04918	Thyroid hormone synthesis	3.2	frontal operculum
GPX8	18	1	457	1774	0.31423344742122034	0.14935753548850006	0.21393762183235868	0.8253307650994735	KEGG:hsa04918	Thyroid hormone synthesis	1.1	gigantocellular reticular nuclei, medullary
GPX8	18	1	457	1774	0.31423344742122034	0.14935753548850006	0.21393762183235868	0.8253307650994735	KEGG:hsa04918	Thyroid hormone synthesis	1.3	gigantocellular reticular nuclei, pars
GPX8	18	1	457	1774	0.31423344742122034	0.14935753548850006	0.21393762183235868	0.8253307650994735	KEGG:hsa04918	Thyroid hormone synthesis	1.0	globus pallidus, externus
GPX8	18	1	457	1774	0.31423344742122034	0.14935753548850006	0.21393762183235868	0.8253307650994735	KEGG:hsa04918	Thyroid hormone synthesis	1.1	globus pallidus, internus
GPX8	18	1	457	1774	0.31423344742122034	0.14935753548850006	0.21393762183235868	0.8253307650994735	KEGG:hsa04918	Thyroid hormone synthesis	2.2	habenula
GPX8	18	1	457	1774	0.31423344742122034	0.14935753548850006	0.21393762183235868	0.8253307650994735	KEGG:hsa04918	Thyroid hormone synthesis	1.2	hippocampus
GPX8	18	1	457	1774	0.31423344742122034	0.14935753548850006	0.21393762183235868	0.8253307650994735	KEGG:hsa04918	Thyroid hormone synthesis	1.0	hippocampus, CA1
GPX8	18	1	457	1774	0.31423344742122034	0.14935753548850006	0.21393762183235868	0.8253307650994735	KEGG:hsa04918	Thyroid hormone synthesis	1.3	hippocampus, CA2
GPX8	18	1	457	1774	0.31423344742122034	0.14935753548850006	0.21393762183235868	0.8253307650994735	KEGG:hsa04918	Thyroid hormone synthesis	1.2	hippocampus, CA3
GPX8	18	1	457	1774	0.31423344742122034	0.14935753548850006	0.21393762183235868	0.8253307650994735	KEGG:hsa04918	Thyroid hormone synthesis	1.1	inferior frontal gyrus, opercular
GPX8	18	1	457	1774	0.31423344742122034	0.14935753548850006	0.21393762183235868	0.8253307650994735	KEGG:hsa04918	Thyroid hormone synthesis	1.0	inferior olive
GPX8	18	1	457	1774	0.31423344742122034	0.14935753548850006	0.21393762183235868	0.8253307650994735	KEGG:hsa04918	Thyroid hormone synthesis	1.0	inferior parietal lobule
GPX8	18	1	457	1774	0.31423344742122034	0.14935753548850006	0.21393762183235868	0.8253307650994735	KEGG:hsa04918	Thyroid hormone synthesis	2.0	Kolliker-Fuse nucleus
GPX8	18	1	457	1774	0.31423344742122034	0.14935753548850006	0.21393762183235868	0.8253307650994735	KEGG:hsa04918	Thyroid hormone synthesis	1.6	lateral funiculus (white matter)
GPX8	18	1	457	1774	0.31423344742122034	0.14935753548850006	0.21393762183235868	0.8253307650994735	KEGG:hsa04918	Thyroid hormone synthesis	1.4	lateral medullary reticular nucleus
GPX8	18	1	457	1774	0.31423344742122034	0.14935753548850006	0.21393762183235868	0.8253307650994735	KEGG:hsa04918	Thyroid hormone synthesis	1.7	lateral parabrachial nucleus
GPX8	18	1	457	1774	0.31423344742122034	0.14935753548850006	0.21393762183235868	0.8253307650994735	KEGG:hsa04918	Thyroid hormone synthesis	1.0	lingual gyrus
GPX8	18	1	457	1774	0.31423344742122034	0.14935753548850006	0.21393762183235868	0.8253307650994735	KEGG:hsa04918	Thyroid hormone synthesis	3.4	medial olivary nucleus
GPX8	18	1	457	1774	0.31423344742122034	0.14935753548850006	0.21393762183235868	0.8253307650994735	KEGG:hsa04918	Thyroid hormone synthesis	1.1	medial parabrachial nucleus
GPX8	18	1	457	1774	0.31423344742122034	0.14935753548850006	0.21393762183235868	0.8253307650994735	KEGG:hsa04918	Thyroid hormone synthesis	1.0	medial vestibular nucleus
GPX8	18	1	457	1774	0.31423344742122034	0.14935753548850006	0.21393762183235868	0.8253307650994735	KEGG:hsa04918	Thyroid hormone synthesis	1.2	median raphe nucleus
GPX8	18	1	457	1774	0.31423344742122034	0.14935753548850006	0.21393762183235868	0.8253307650994735	KEGG:hsa04918	Thyroid hormone synthesis	1.0	motor facial nucleus
GPX8	18	1	457	1774	0.31423344742122034	0.14935753548850006	0.21393762183235868	0.8253307650994735	KEGG:hsa04918	Thyroid hormone synthesis	1.2	motor hypoglossal nucleus
GPX8	18	1	457	1774	0.31423344742122034	0.14935753548850006	0.21393762183235868	0.8253307650994735	KEGG:hsa04918	Thyroid hormone synthesis	1.0	motor trigeminal nucleus
GPX8	18	1	457	1774	0.31423344742122034	0.14935753548850006	0.21393762183235868	0.8253307650994735	KEGG:hsa04918	Thyroid hormone synthesis	1.4	nuclei of the trapezoid body
GPX8	18	1	457	1774	0.31423344742122034	0.14935753548850006	0.21393762183235868	0.8253307650994735	KEGG:hsa04918	Thyroid hormone synthesis	1.4	nucleus accumbens
GPX8	18	1	457	1774	0.31423344742122034	0.14935753548850006	0.21393762183235868	0.8253307650994735	KEGG:hsa04918	Thyroid hormone synthesis	1.7	nucleus ambiguus
GPX8	18	1	457	1774	0.31423344742122034	0.14935753548850006	0.21393762183235868	0.8253307650994735	KEGG:hsa04918	Thyroid hormone synthesis	2.0	nucleus basalis of Meynert
GPX8	18	1	457	1774	0.31423344742122034	0.14935753548850006	0.21393762183235868	0.8253307650994735	KEGG:hsa04918	Thyroid hormone synthesis	1.1	nucleus cuneatus
GPX8	18	1	457	1774	0.31423344742122034	0.14935753548850006	0.21393762183235868	0.8253307650994735	KEGG:hsa04918	Thyroid hormone synthesis	1.0	nucleus of the diagonal band
GPX8	18	1	457	1774	0.31423344742122034	0.14935753548850006	0.21393762183235868	0.8253307650994735	KEGG:hsa04918	Thyroid hormone synthesis	1.8	nucleus raphe magnus
GPX8	18	1	457	1774	0.31423344742122034	0.14935753548850006	0.21393762183235868	0.8253307650994735	KEGG:hsa04918	Thyroid hormone synthesis	2.6	nucleus raphe obscurus
GPX8	18	1	457	1774	0.31423344742122034	0.14935753548850006	0.21393762183235868	0.8253307650994735	KEGG:hsa04918	Thyroid hormone synthesis	4.1	nucleus raphe pallidus
GPX8	18	1	457	1774	0.31423344742122034	0.14935753548850006	0.21393762183235868	0.8253307650994735	KEGG:hsa04918	Thyroid hormone synthesis	1.9	nucleus tractus solitarii
GPX8	18	1	457	1774	0.31423344742122034	0.14935753548850006	0.21393762183235868	0.8253307650994735	KEGG:hsa04918	Thyroid hormone synthesis	1.0	occipital cortex (white matter)
GPX8	18	1	457	1774	0.31423344742122034	0.14935753548850006	0.21393762183235868	0.8253307650994735	KEGG:hsa04918	Thyroid hormone synthesis	1.2	olfactory tubercle
GPX8	18	1	457	1774	0.31423344742122034	0.14935753548850006	0.21393762183235868	0.8253307650994735	KEGG:hsa04918	Thyroid hormone synthesis	1.0	paracentral lobule, anterior
GPX8	18	1	457	1774	0.31423344742122034	0.14935753548850006	0.21393762183235868	0.8253307650994735	KEGG:hsa04918	Thyroid hormone synthesis	1.2	paracentral lobule, posterior
GPX8	18	1	457	1774	0.31423344742122034	0.14935753548850006	0.21393762183235868	0.8253307650994735	KEGG:hsa04918	Thyroid hormone synthesis	1.1	parahippocampal cortex (white matter)
GPX8	18	1	457	1774	0.31423344742122034	0.14935753548850006	0.21393762183235868	0.8253307650994735	KEGG:hsa04918	Thyroid hormone synthesis	1.7	paramedian reticular nucleus
GPX8	18	1	457	1774	0.31423344742122034	0.14935753548850006	0.21393762183235868	0.8253307650994735	KEGG:hsa04918	Thyroid hormone synthesis	1.0	parietal operculum
GPX8	18	1	457	1774	0.31423344742122034	0.14935753548850006	0.21393762183235868	0.8253307650994735	KEGG:hsa04918	Thyroid hormone synthesis	1.2	parieto-occipital transitional area
GPX8	18	1	457	1774	0.31423344742122034	0.14935753548850006	0.21393762183235868	0.8253307650994735	KEGG:hsa04918	Thyroid hormone synthesis	2.8	parieto-temporal junction (white matter)
GPX8	18	1	457	1774	0.31423344742122034	0.14935753548850006	0.21393762183235868	0.8253307650994735	KEGG:hsa04918	Thyroid hormone synthesis	1.8	periaquaductal grey, dorsal
GPX8	18	1	457	1774	0.31423344742122034	0.14935753548850006	0.21393762183235868	0.8253307650994735	KEGG:hsa04918	Thyroid hormone synthesis	1.4	periaquaductal grey, lateral
GPX8	18	1	457	1774	0.31423344742122034	0.14935753548850006	0.21393762183235868	0.8253307650994735	KEGG:hsa04918	Thyroid hormone synthesis	1.1	perirhinal gyrus
GPX8	18	1	457	1774	0.31423344742122034	0.14935753548850006	0.21393762183235868	0.8253307650994735	KEGG:hsa04918	Thyroid hormone synthesis	2.3	peritrigeminal nucleus
GPX8	18	1	457	1774	0.31423344742122034	0.14935753548850006	0.21393762183235868	0.8253307650994735	KEGG:hsa04918	Thyroid hormone synthesis	1.1	piriform cortex
GPX8	18	1	457	1774	0.31423344742122034	0.14935753548850006	0.21393762183235868	0.8253307650994735	KEGG:hsa04918	Thyroid hormone synthesis	1.5	pontine nuclei
GPX8	18	1	457	1774	0.31423344742122034	0.14935753548850006	0.21393762183235868	0.8253307650994735	KEGG:hsa04918	Thyroid hormone synthesis	1.2	postcentral gyrus, dorsal
GPX8	18	1	457	1774	0.31423344742122034	0.14935753548850006	0.21393762183235868	0.8253307650994735	KEGG:hsa04918	Thyroid hormone synthesis	1.0	postcentral gyrus, ventral
GPX8	18	1	457	1774	0.31423344742122034	0.14935753548850006	0.21393762183235868	0.8253307650994735	KEGG:hsa04918	Thyroid hormone synthesis	1.2	posterior cingulate cortex
GPX8	18	1	457	1774	0.31423344742122034	0.14935753548850006	0.21393762183235868	0.8253307650994735	KEGG:hsa04918	Thyroid hormone synthesis	1.0	posterior cingulate cortex, ventral
GPX8	18	1	457	1774	0.31423344742122034	0.14935753548850006	0.21393762183235868	0.8253307650994735	KEGG:hsa04918	Thyroid hormone synthesis	1.2	posterior thalamic nucleus
GPX8	18	1	457	1774	0.31423344742122034	0.14935753548850006	0.21393762183235868	0.8253307650994735	KEGG:hsa04918	Thyroid hormone synthesis	1.3	posteroventral cochlear nucleus
GPX8	18	1	457	1774	0.31423344742122034	0.14935753548850006	0.21393762183235868	0.8253307650994735	KEGG:hsa04918	Thyroid hormone synthesis	1.0	precuneus
GPX8	18	1	457	1774	0.31423344742122034	0.14935753548850006	0.21393762183235868	0.8253307650994735	KEGG:hsa04918	Thyroid hormone synthesis	1.1	premotor cortex, ventral
GPX8	18	1	457	1774	0.31423344742122034	0.14935753548850006	0.21393762183235868	0.8253307650994735	KEGG:hsa04918	Thyroid hormone synthesis	1.5	prepositus hypoglossal nucleus
GPX8	18	1	457	1774	0.31423344742122034	0.14935753548850006	0.21393762183235868	0.8253307650994735	KEGG:hsa04918	Thyroid hormone synthesis	2.4	principal sensory trigeminal nucleus
GPX8	18	1	457	1774	0.31423344742122034	0.14935753548850006	0.21393762183235868	0.8253307650994735	KEGG:hsa04918	Thyroid hormone synthesis	1.0	retrosplenial cortex
GPX8	18	1	457	1774	0.31423344742122034	0.14935753548850006	0.21393762183235868	0.8253307650994735	KEGG:hsa04918	Thyroid hormone synthesis	2.2	septal nuclei
GPX8	18	1	457	1774	0.31423344742122034	0.14935753548850006	0.21393762183235868	0.8253307650994735	KEGG:hsa04918	Thyroid hormone synthesis	1.1	spinal trigeminal nucleus, caudal
GPX8	18	1	457	1774	0.31423344742122034	0.14935753548850006	0.21393762183235868	0.8253307650994735	KEGG:hsa04918	Thyroid hormone synthesis	1.4	spinal trigeminal nucleus, interpolar
GPX8	18	1	457	1774	0.31423344742122034	0.14935753548850006	0.21393762183235868	0.8253307650994735	KEGG:hsa04918	Thyroid hormone synthesis	2.0	stria terminalis, bed nucleus
GPX8	18	1	457	1774	0.31423344742122034	0.14935753548850006	0.21393762183235868	0.8253307650994735	KEGG:hsa04918	Thyroid hormone synthesis	1.0	subiculum
GPX8	18	1	457	1774	0.31423344742122034	0.14935753548850006	0.21393762183235868	0.8253307650994735	KEGG:hsa04918	Thyroid hormone synthesis	1.2	superior parietal lobule
GPX8	18	1	457	1774	0.31423344742122034	0.14935753548850006	0.21393762183235868	0.8253307650994735	KEGG:hsa04918	Thyroid hormone synthesis	1.0	superior vestibular nucleus
GPX8	18	1	457	1774	0.31423344742122034	0.14935753548850006	0.21393762183235868	0.8253307650994735	KEGG:hsa04918	Thyroid hormone synthesis	1.1	supplementary motor cortex
GPX8	18	1	457	1774	0.31423344742122034	0.14935753548850006	0.21393762183235868	0.8253307650994735	KEGG:hsa04918	Thyroid hormone synthesis	3.1	supraoptic nucleus
GPX8	18	1	457	1774	0.31423344742122034	0.14935753548850006	0.21393762183235868	0.8253307650994735	KEGG:hsa04918	Thyroid hormone synthesis	1.0	temporal pole
GPX8	18	1	457	1774	0.31423344742122034	0.14935753548850006	0.21393762183235868	0.8253307650994735	KEGG:hsa04918	Thyroid hormone synthesis	1.7	temporal white matter
GPX8	18	1	457	1774	0.31423344742122034	0.14935753548850006	0.21393762183235868	0.8253307650994735	KEGG:hsa04918	Thyroid hormone synthesis	1.3	temporo-insular cortex, parainsular gyrus
GPX8	18	1	457	1774	0.31423344742122034	0.14935753548850006	0.21393762183235868	0.8253307650994735	KEGG:hsa04918	Thyroid hormone synthesis	1.3	transversal temporal gyrus, anterior
GPX8	18	1	457	1774	0.31423344742122034	0.14935753548850006	0.21393762183235868	0.8253307650994735	KEGG:hsa04918	Thyroid hormone synthesis	1.1	transversal temporal gyrus, posterior
GPX8	18	1	457	1774	0.31423344742122034	0.14935753548850006	0.21393762183235868	0.8253307650994735	KEGG:hsa04918	Thyroid hormone synthesis	1.5	ventral medullary reticular nucleus
GPX8	18	1	457	1774	0.31423344742122034	0.14935753548850006	0.21393762183235868	0.8253307650994735	KEGG:hsa04918	Thyroid hormone synthesis	1.0	ventral posteromedial thalamic nucleus
GPX8	18	1	457	1774	0.31423344742122034	0.14935753548850006	0.21393762183235868	0.8253307650994735	KEGG:hsa04918	Thyroid hormone synthesis	1.2	ventrolateral medulla, A1-C1 cell groups
GPX8	18	1	457	1774	0.31423344742122034	0.14935753548850006	0.21393762183235868	0.8253307650994735	KEGG:hsa04918	Thyroid hormone synthesis	1.4	vermis
POP5	18	1	457	1774	0.31423344742122034	0.14935753548850006	0.21393762183235868	0.8253307650994735	REACT:R-HSA-74160	Gene Expression	4.8	amygdala
POP5	18	1	457	1774	0.31423344742122034	0.14935753548850006	0.21393762183235868	0.8253307650994735	REACT:R-HSA-74160	Gene Expression	6.2	angular gyrus
POP5	18	1	457	1774	0.31423344742122034	0.14935753548850006	0.21393762183235868	0.8253307650994735	REACT:R-HSA-74160	Gene Expression	8.8	angular gyrus (white matter)
POP5	18	1	457	1774	0.31423344742122034	0.14935753548850006	0.21393762183235868	0.8253307650994735	REACT:R-HSA-74160	Gene Expression	4.7	anterior cingulate cortex, supragenual-dorsal
POP5	18	1	457	1774	0.31423344742122034	0.14935753548850006	0.21393762183235868	0.8253307650994735	REACT:R-HSA-74160	Gene Expression	4.0	anterior cingulate cortex, supragenual-ventral
POP5	18	1	457	1774	0.31423344742122034	0.14935753548850006	0.21393762183235868	0.8253307650994735	REACT:R-HSA-74160	Gene Expression	6.6	anterior cochlear nucleus, ventral
POP5	18	1	457	1774	0.31423344742122034	0.14935753548850006	0.21393762183235868	0.8253307650994735	REACT:R-HSA-74160	Gene Expression	8.8	anterior funiculus (white matter)
POP5	18	1	457	1774	0.31423344742122034	0.14935753548850006	0.21393762183235868	0.8253307650994735	REACT:R-HSA-74160	Gene Expression	5.9	anterior insular cortex, dorsal
POP5	18	1	457	1774	0.31423344742122034	0.14935753548850006	0.21393762183235868	0.8253307650994735	REACT:R-HSA-74160	Gene Expression	7.0	anterior insular cortex, ventral
POP5	18	1	457	1774	0.31423344742122034	0.14935753548850006	0.21393762183235868	0.8253307650994735	REACT:R-HSA-74160	Gene Expression	6.2	anterior thalamic nucleus, ventral
POP5	18	1	457	1774	0.31423344742122034	0.14935753548850006	0.21393762183235868	0.8253307650994735	REACT:R-HSA-74160	Gene Expression	8.7	arcuate nucleus
POP5	18	1	457	1774	0.31423344742122034	0.14935753548850006	0.21393762183235868	0.8253307650994735	REACT:R-HSA-74160	Gene Expression	5.5	area parastriata, inferior
POP5	18	1	457	1774	0.31423344742122034	0.14935753548850006	0.21393762183235868	0.8253307650994735	REACT:R-HSA-74160	Gene Expression	6.4	area parastriata, parietal
POP5	18	1	457	1774	0.31423344742122034	0.14935753548850006	0.21393762183235868	0.8253307650994735	REACT:R-HSA-74160	Gene Expression	4.7	area parastriata, superior
POP5	18	1	457	1774	0.31423344742122034	0.14935753548850006	0.21393762183235868	0.8253307650994735	REACT:R-HSA-74160	Gene Expression	5.7	area parastriata, temporal
POP5	18	1	457	1774	0.31423344742122034	0.14935753548850006	0.21393762183235868	0.8253307650994735	REACT:R-HSA-74160	Gene Expression	6.2	area postrema
POP5	18	1	457	1774	0.31423344742122034	0.14935753548850006	0.21393762183235868	0.8253307650994735	REACT:R-HSA-74160	Gene Expression	6.2	area striata
POP5	18	1	457	1774	0.31423344742122034	0.14935753548850006	0.21393762183235868	0.8253307650994735	REACT:R-HSA-74160	Gene Expression	7.4	area striata (white matter)
POP5	18	1	457	1774	0.31423344742122034	0.14935753548850006	0.21393762183235868	0.8253307650994735	REACT:R-HSA-74160	Gene Expression	4.6	basal amygdala
POP5	18	1	457	1774	0.31423344742122034	0.14935753548850006	0.21393762183235868	0.8253307650994735	REACT:R-HSA-74160	Gene Expression	5.5	caudate nucleus
POP5	18	1	457	1774	0.31423344742122034	0.14935753548850006	0.21393762183235868	0.8253307650994735	REACT:R-HSA-74160	Gene Expression	4.6	central amygdala
POP5	18	1	457	1774	0.31423344742122034	0.14935753548850006	0.21393762183235868	0.8253307650994735	REACT:R-HSA-74160	Gene Expression	5.8	centromedial thalamic nucleus
POP5	18	1	457	1774	0.31423344742122034	0.14935753548850006	0.21393762183235868	0.8253307650994735	REACT:R-HSA-74160	Gene Expression	6.1	cerebellar cortex
POP5	18	1	457	1774	0.31423344742122034	0.14935753548850006	0.21393762183235868	0.8253307650994735	REACT:R-HSA-74160	Gene Expression	7.9	cerebellar nuclei
POP5	18	1	457	1774	0.31423344742122034	0.14935753548850006	0.21393762183235868	0.8253307650994735	REACT:R-HSA-74160	Gene Expression	8.6	cerebellar white matter
POP5	18	1	457	1774	0.31423344742122034	0.14935753548850006	0.21393762183235868	0.8253307650994735	REACT:R-HSA-74160	Gene Expression	7.0	cervical spinal cord, central gray
POP5	18	1	457	1774	0.31423344742122034	0.14935753548850006	0.21393762183235868	0.8253307650994735	REACT:R-HSA-74160	Gene Expression	6.0	cervical spinal cord, dorsal horn
POP5	18	1	457	1774	0.31423344742122034	0.14935753548850006	0.21393762183235868	0.8253307650994735	REACT:R-HSA-74160	Gene Expression	5.7	cervical spinal cord, ventral horn
POP5	18	1	457	1774	0.31423344742122034	0.14935753548850006	0.21393762183235868	0.8253307650994735	REACT:R-HSA-74160	Gene Expression	5.8	choroid plexus
POP5	18	1	457	1774	0.31423344742122034	0.14935753548850006	0.21393762183235868	0.8253307650994735	REACT:R-HSA-74160	Gene Expression	4.8	claustrum
POP5	18	1	457	1774	0.31423344742122034	0.14935753548850006	0.21393762183235868	0.8253307650994735	REACT:R-HSA-74160	Gene Expression	9.7	corpus callosum, genu (white matter)
POP5	18	1	457	1774	0.31423344742122034	0.14935753548850006	0.21393762183235868	0.8253307650994735	REACT:R-HSA-74160	Gene Expression	10.8	corpus callosum, splenium (white matter)
POP5	18	1	457	1774	0.31423344742122034	0.14935753548850006	0.21393762183235868	0.8253307650994735	REACT:R-HSA-74160	Gene Expression	4.7	corticomedial amygdala
POP5	18	1	457	1774	0.31423344742122034	0.14935753548850006	0.21393762183235868	0.8253307650994735	REACT:R-HSA-74160	Gene Expression	5.8	cuneiform nucleus
POP5	18	1	457	1774	0.31423344742122034	0.14935753548850006	0.21393762183235868	0.8253307650994735	REACT:R-HSA-74160	Gene Expression	4.8	dentate gyrus
POP5	18	1	457	1774	0.31423344742122034	0.14935753548850006	0.21393762183235868	0.8253307650994735	REACT:R-HSA-74160	Gene Expression	5.5	dorsal cochlear nucleus
POP5	18	1	457	1774	0.31423344742122034	0.14935753548850006	0.21393762183235868	0.8253307650994735	REACT:R-HSA-74160	Gene Expression	7.1	dorsal funiculus (white matter)
POP5	18	1	457	1774	0.31423344742122034	0.14935753548850006	0.21393762183235868	0.8253307650994735	REACT:R-HSA-74160	Gene Expression	5.5	dorsal medullary reticular nucleus
POP5	18	1	457	1774	0.31423344742122034	0.14935753548850006	0.21393762183235868	0.8253307650994735	REACT:R-HSA-74160	Gene Expression	5.2	dorsal motor vagal complex
POP5	18	1	457	1774	0.31423344742122034	0.14935753548850006	0.21393762183235868	0.8253307650994735	REACT:R-HSA-74160	Gene Expression	7.8	dorsal raphe nucleus
POP5	18	1	457	1774	0.31423344742122034	0.14935753548850006	0.21393762183235868	0.8253307650994735	REACT:R-HSA-74160	Gene Expression	5.7	dorsal tegmental nucleus
POP5	18	1	457	1774	0.31423344742122034	0.14935753548850006	0.21393762183235868	0.8253307650994735	REACT:R-HSA-74160	Gene Expression	7.3	dorsolateral tegmental area
POP5	18	1	457	1774	0.31423344742122034	0.14935753548850006	0.21393762183235868	0.8253307650994735	REACT:R-HSA-74160	Gene Expression	8.0	dorsomedial nucleus
POP5	18	1	457	1774	0.31423344742122034	0.14935753548850006	0.21393762183235868	0.8253307650994735	REACT:R-HSA-74160	Gene Expression	6.1	entorhinal gyrus
POP5	18	1	457	1774	0.31423344742122034	0.14935753548850006	0.21393762183235868	0.8253307650994735	REACT:R-HSA-74160	Gene Expression	6.9	flocculonodular lobe
POP5	18	1	457	1774	0.31423344742122034	0.14935753548850006	0.21393762183235868	0.8253307650994735	REACT:R-HSA-74160	Gene Expression	4.4	frontal eye field
POP5	18	1	457	1774	0.31423344742122034	0.14935753548850006	0.21393762183235868	0.8253307650994735	REACT:R-HSA-74160	Gene Expression	6.5	frontal operculum
POP5	18	1	457	1774	0.31423344742122034	0.14935753548850006	0.21393762183235868	0.8253307650994735	REACT:R-HSA-74160	Gene Expression	6.1	fusiform gyrus
POP5	18	1	457	1774	0.31423344742122034	0.14935753548850006	0.21393762183235868	0.8253307650994735	REACT:R-HSA-74160	Gene Expression	5.7	gigantocellular reticular nuclei, medullary
POP5	18	1	457	1774	0.31423344742122034	0.14935753548850006	0.21393762183235868	0.8253307650994735	REACT:R-HSA-74160	Gene Expression	5.3	gigantocellular reticular nuclei, pars
POP5	18	1	457	1774	0.31423344742122034	0.14935753548850006	0.21393762183235868	0.8253307650994735	REACT:R-HSA-74160	Gene Expression	7.1	globus pallidus, externus
POP5	18	1	457	1774	0.31423344742122034	0.14935753548850006	0.21393762183235868	0.8253307650994735	REACT:R-HSA-74160	Gene Expression	6.9	globus pallidus, internus
POP5	18	1	457	1774	0.31423344742122034	0.14935753548850006	0.21393762183235868	0.8253307650994735	REACT:R-HSA-74160	Gene Expression	6.9	habenula
POP5	18	1	457	1774	0.31423344742122034	0.14935753548850006	0.21393762183235868	0.8253307650994735	REACT:R-HSA-74160	Gene Expression	5.9	hippocampus
POP5	18	1	457	1774	0.31423344742122034	0.14935753548850006	0.21393762183235868	0.8253307650994735	REACT:R-HSA-74160	Gene Expression	5.8	hippocampus, CA1
POP5	18	1	457	1774	0.31423344742122034	0.14935753548850006	0.21393762183235868	0.8253307650994735	REACT:R-HSA-74160	Gene Expression	6.5	hippocampus, CA2
POP5	18	1	457	1774	0.31423344742122034	0.14935753548850006	0.21393762183235868	0.8253307650994735	REACT:R-HSA-74160	Gene Expression	4.6	hippocampus, CA3
POP5	18	1	457	1774	0.31423344742122034	0.14935753548850006	0.21393762183235868	0.8253307650994735	REACT:R-HSA-74160	Gene Expression	7.3	inferior colliculus
POP5	18	1	457	1774	0.31423344742122034	0.14935753548850006	0.21393762183235868	0.8253307650994735	REACT:R-HSA-74160	Gene Expression	4.7	inferior frontal gyrus, opercular
POP5	18	1	457	1774	0.31423344742122034	0.14935753548850006	0.21393762183235868	0.8253307650994735	REACT:R-HSA-74160	Gene Expression	6.0	inferior olive
POP5	18	1	457	1774	0.31423344742122034	0.14935753548850006	0.21393762183235868	0.8253307650994735	REACT:R-HSA-74160	Gene Expression	6.1	inferior parietal lobule
POP5	18	1	457	1774	0.31423344742122034	0.14935753548850006	0.21393762183235868	0.8253307650994735	REACT:R-HSA-74160	Gene Expression	7.3	inferior temporal gyrus
POP5	18	1	457	1774	0.31423344742122034	0.14935753548850006	0.21393762183235868	0.8253307650994735	REACT:R-HSA-74160	Gene Expression	5.5	intraparietal deep sulcus
POP5	18	1	457	1774	0.31423344742122034	0.14935753548850006	0.21393762183235868	0.8253307650994735	REACT:R-HSA-74160	Gene Expression	7.4	Kolliker-Fuse nucleus
POP5	18	1	457	1774	0.31423344742122034	0.14935753548850006	0.21393762183235868	0.8253307650994735	REACT:R-HSA-74160	Gene Expression	4.0	lateral amygdala
POP5	18	1	457	1774	0.31423344742122034	0.14935753548850006	0.21393762183235868	0.8253307650994735	REACT:R-HSA-74160	Gene Expression	7.5	lateral funiculus (white matter)
POP5	18	1	457	1774	0.31423344742122034	0.14935753548850006	0.21393762183235868	0.8253307650994735	REACT:R-HSA-74160	Gene Expression	4.8	lateral geniculate body
POP5	18	1	457	1774	0.31423344742122034	0.14935753548850006	0.21393762183235868	0.8253307650994735	REACT:R-HSA-74160	Gene Expression	7.1	lateral hypothalamic area
POP5	18	1	457	1774	0.31423344742122034	0.14935753548850006	0.21393762183235868	0.8253307650994735	REACT:R-HSA-74160	Gene Expression	6.2	lateral lemniscal nuclei
POP5	18	1	457	1774	0.31423344742122034	0.14935753548850006	0.21393762183235868	0.8253307650994735	REACT:R-HSA-74160	Gene Expression	6.0	lateral medullary reticular nucleus
POP5	18	1	457	1774	0.31423344742122034	0.14935753548850006	0.21393762183235868	0.8253307650994735	REACT:R-HSA-74160	Gene Expression	7.5	lateral parabrachial nucleus
POP5	18	1	457	1774	0.31423344742122034	0.14935753548850006	0.21393762183235868	0.8253307650994735	REACT:R-HSA-74160	Gene Expression	4.5	lateral thalamic nuclei
POP5	18	1	457	1774	0.31423344742122034	0.14935753548850006	0.21393762183235868	0.8253307650994735	REACT:R-HSA-74160	Gene Expression	5.2	lateral vestibular nucleus
POP5	18	1	457	1774	0.31423344742122034	0.14935753548850006	0.21393762183235868	0.8253307650994735	REACT:R-HSA-74160	Gene Expression	5.0	lingual gyrus
POP5	18	1	457	1774	0.31423344742122034	0.14935753548850006	0.21393762183235868	0.8253307650994735	REACT:R-HSA-74160	Gene Expression	5.2	locus coeruleus
POP5	18	1	457	1774	0.31423344742122034	0.14935753548850006	0.21393762183235868	0.8253307650994735	REACT:R-HSA-74160	Gene Expression	6.7	mammillary body
POP5	18	1	457	1774	0.31423344742122034	0.14935753548850006	0.21393762183235868	0.8253307650994735	REACT:R-HSA-74160	Gene Expression	4.7	medial dorsal thalamic nucleus
POP5	18	1	457	1774	0.31423344742122034	0.14935753548850006	0.21393762183235868	0.8253307650994735	REACT:R-HSA-74160	Gene Expression	4.5	medial geniculate body
POP5	18	1	457	1774	0.31423344742122034	0.14935753548850006	0.21393762183235868	0.8253307650994735	REACT:R-HSA-74160	Gene Expression	9.5	medial olivary nucleus
POP5	18	1	457	1774	0.31423344742122034	0.14935753548850006	0.21393762183235868	0.8253307650994735	REACT:R-HSA-74160	Gene Expression	6.4	medial parabrachial nucleus
POP5	18	1	457	1774	0.31423344742122034	0.14935753548850006	0.21393762183235868	0.8253307650994735	REACT:R-HSA-74160	Gene Expression	5.5	medial periolivary nuclei
POP5	18	1	457	1774	0.31423344742122034	0.14935753548850006	0.21393762183235868	0.8253307650994735	REACT:R-HSA-74160	Gene Expression	5.9	medial vestibular nucleus
POP5	18	1	457	1774	0.31423344742122034	0.14935753548850006	0.21393762183235868	0.8253307650994735	REACT:R-HSA-74160	Gene Expression	4.6	median raphe nucleus
POP5	18	1	457	1774	0.31423344742122034	0.14935753548850006	0.21393762183235868	0.8253307650994735	REACT:R-HSA-74160	Gene Expression	3.6	middle cingulate cortex
POP5	18	1	457	1774	0.31423344742122034	0.14935753548850006	0.21393762183235868	0.8253307650994735	REACT:R-HSA-74160	Gene Expression	6.8	middle temporal gyrus
POP5	18	1	457	1774	0.31423344742122034	0.14935753548850006	0.21393762183235868	0.8253307650994735	REACT:R-HSA-74160	Gene Expression	5.2	motor facial nucleus
POP5	18	1	457	1774	0.31423344742122034	0.14935753548850006	0.21393762183235868	0.8253307650994735	REACT:R-HSA-74160	Gene Expression	5.9	motor hypoglossal nucleus
POP5	18	1	457	1774	0.31423344742122034	0.14935753548850006	0.21393762183235868	0.8253307650994735	REACT:R-HSA-74160	Gene Expression	5.3	motor trigeminal nucleus
POP5	18	1	457	1774	0.31423344742122034	0.14935753548850006	0.21393762183235868	0.8253307650994735	REACT:R-HSA-74160	Gene Expression	6.1	nuclei of the trapezoid body
POP5	18	1	457	1774	0.31423344742122034	0.14935753548850006	0.21393762183235868	0.8253307650994735	REACT:R-HSA-74160	Gene Expression	6.6	nucleus accumbens
POP5	18	1	457	1774	0.31423344742122034	0.14935753548850006	0.21393762183235868	0.8253307650994735	REACT:R-HSA-74160	Gene Expression	7.2	nucleus ambiguus
POP5	18	1	457	1774	0.31423344742122034	0.14935753548850006	0.21393762183235868	0.8253307650994735	REACT:R-HSA-74160	Gene Expression	5.1	nucleus basalis of Meynert
POP5	18	1	457	1774	0.31423344742122034	0.14935753548850006	0.21393762183235868	0.8253307650994735	REACT:R-HSA-74160	Gene Expression	5.0	nucleus cuneatus
POP5	18	1	457	1774	0.31423344742122034	0.14935753548850006	0.21393762183235868	0.8253307650994735	REACT:R-HSA-74160	Gene Expression	3.5	nucleus gracilis
POP5	18	1	457	1774	0.31423344742122034	0.14935753548850006	0.21393762183235868	0.8253307650994735	REACT:R-HSA-74160	Gene Expression	6.9	nucleus of the diagonal band
POP5	18	1	457	1774	0.31423344742122034	0.14935753548850006	0.21393762183235868	0.8253307650994735	REACT:R-HSA-74160	Gene Expression	5.3	nucleus raphe magnus
POP5	18	1	457	1774	0.31423344742122034	0.14935753548850006	0.21393762183235868	0.8253307650994735	REACT:R-HSA-74160	Gene Expression	7.0	nucleus raphe obscurus
POP5	18	1	457	1774	0.31423344742122034	0.14935753548850006	0.21393762183235868	0.8253307650994735	REACT:R-HSA-74160	Gene Expression	7.3	nucleus raphe pallidus
POP5	18	1	457	1774	0.31423344742122034	0.14935753548850006	0.21393762183235868	0.8253307650994735	REACT:R-HSA-74160	Gene Expression	5.7	nucleus reuniens
POP5	18	1	457	1774	0.31423344742122034	0.14935753548850006	0.21393762183235868	0.8253307650994735	REACT:R-HSA-74160	Gene Expression	5.5	nucleus rhomboideus
POP5	18	1	457	1774	0.31423344742122034	0.14935753548850006	0.21393762183235868	0.8253307650994735	REACT:R-HSA-74160	Gene Expression	6.2	nucleus tractus solitarii
POP5	18	1	457	1774	0.31423344742122034	0.14935753548850006	0.21393762183235868	0.8253307650994735	REACT:R-HSA-74160	Gene Expression	5.3	occipital cortex
POP5	18	1	457	1774	0.31423344742122034	0.14935753548850006	0.21393762183235868	0.8253307650994735	REACT:R-HSA-74160	Gene Expression	7.6	occipital cortex (white matter)
POP5	18	1	457	1774	0.31423344742122034	0.14935753548850006	0.21393762183235868	0.8253307650994735	REACT:R-HSA-74160	Gene Expression	5.9	olfactory area
POP5	18	1	457	1774	0.31423344742122034	0.14935753548850006	0.21393762183235868	0.8253307650994735	REACT:R-HSA-74160	Gene Expression	6.1	olfactory tubercle
POP5	18	1	457	1774	0.31423344742122034	0.14935753548850006	0.21393762183235868	0.8253307650994735	REACT:R-HSA-74160	Gene Expression	5.2	orbitofrontal gyrus, anterior
POP5	18	1	457	1774	0.31423344742122034	0.14935753548850006	0.21393762183235868	0.8253307650994735	REACT:R-HSA-74160	Gene Expression	4.2	paracentral lobule, anterior
POP5	18	1	457	1774	0.31423344742122034	0.14935753548850006	0.21393762183235868	0.8253307650994735	REACT:R-HSA-74160	Gene Expression	3.5	paracentral lobule, posterior
POP5	18	1	457	1774	0.31423344742122034	0.14935753548850006	0.21393762183235868	0.8253307650994735	REACT:R-HSA-74160	Gene Expression	5.2	parahippocampal cortex
POP5	18	1	457	1774	0.31423344742122034	0.14935753548850006	0.21393762183235868	0.8253307650994735	REACT:R-HSA-74160	Gene Expression	10.3	parahippocampal cortex (white matter)
POP5	18	1	457	1774	0.31423344742122034	0.14935753548850006	0.21393762183235868	0.8253307650994735	REACT:R-HSA-74160	Gene Expression	7.2	paramedian reticular nucleus
POP5	18	1	457	1774	0.31423344742122034	0.14935753548850006	0.21393762183235868	0.8253307650994735	REACT:R-HSA-74160	Gene Expression	5.1	paraventricular nucleus
POP5	18	1	457	1774	0.31423344742122034	0.14935753548850006	0.21393762183235868	0.8253307650994735	REACT:R-HSA-74160	Gene Expression	3.5	parietal operculum
POP5	18	1	457	1774	0.31423344742122034	0.14935753548850006	0.21393762183235868	0.8253307650994735	REACT:R-HSA-74160	Gene Expression	6.2	parieto-insular cortex
POP5	18	1	457	1774	0.31423344742122034	0.14935753548850006	0.21393762183235868	0.8253307650994735	REACT:R-HSA-74160	Gene Expression	5.0	parieto-occipital transitional area
POP5	18	1	457	1774	0.31423344742122034	0.14935753548850006	0.21393762183235868	0.8253307650994735	REACT:R-HSA-74160	Gene Expression	8.3	parieto-temporal junction (white matter)
POP5	18	1	457	1774	0.31423344742122034	0.14935753548850006	0.21393762183235868	0.8253307650994735	REACT:R-HSA-74160	Gene Expression	5.6	parvicellular reticular nuclei
POP5	18	1	457	1774	0.31423344742122034	0.14935753548850006	0.21393762183235868	0.8253307650994735	REACT:R-HSA-74160	Gene Expression	7.1	parvicellular reticular nuclei, medullary
POP5	18	1	457	1774	0.31423344742122034	0.14935753548850006	0.21393762183235868	0.8253307650994735	REACT:R-HSA-74160	Gene Expression	7.1	pedunculopontine tegmental nucleus
POP5	18	1	457	1774	0.31423344742122034	0.14935753548850006	0.21393762183235868	0.8253307650994735	REACT:R-HSA-74160	Gene Expression	4.9	periaquaductal grey, anterior
POP5	18	1	457	1774	0.31423344742122034	0.14935753548850006	0.21393762183235868	0.8253307650994735	REACT:R-HSA-74160	Gene Expression	7.9	periaquaductal grey, dorsal
POP5	18	1	457	1774	0.31423344742122034	0.14935753548850006	0.21393762183235868	0.8253307650994735	REACT:R-HSA-74160	Gene Expression	7.0	periaquaductal grey, lateral
POP5	18	1	457	1774	0.31423344742122034	0.14935753548850006	0.21393762183235868	0.8253307650994735	REACT:R-HSA-74160	Gene Expression	6.1	perirhinal gyrus
POP5	18	1	457	1774	0.31423344742122034	0.14935753548850006	0.21393762183235868	0.8253307650994735	REACT:R-HSA-74160	Gene Expression	7.3	peritrigeminal nucleus
POP5	18	1	457	1774	0.31423344742122034	0.14935753548850006	0.21393762183235868	0.8253307650994735	REACT:R-HSA-74160	Gene Expression	6.8	piriform cortex
POP5	18	1	457	1774	0.31423344742122034	0.14935753548850006	0.21393762183235868	0.8253307650994735	REACT:R-HSA-74160	Gene Expression	6.3	pontine nuclei
POP5	18	1	457	1774	0.31423344742122034	0.14935753548850006	0.21393762183235868	0.8253307650994735	REACT:R-HSA-74160	Gene Expression	6.6	pontine raphe nucleus
POP5	18	1	457	1774	0.31423344742122034	0.14935753548850006	0.21393762183235868	0.8253307650994735	REACT:R-HSA-74160	Gene Expression	3.1	postcentral gyrus
POP5	18	1	457	1774	0.31423344742122034	0.14935753548850006	0.21393762183235868	0.8253307650994735	REACT:R-HSA-74160	Gene Expression	5.1	postcentral gyrus, dorsal
POP5	18	1	457	1774	0.31423344742122034	0.14935753548850006	0.21393762183235868	0.8253307650994735	REACT:R-HSA-74160	Gene Expression	5.6	postcentral gyrus, middle
POP5	18	1	457	1774	0.31423344742122034	0.14935753548850006	0.21393762183235868	0.8253307650994735	REACT:R-HSA-74160	Gene Expression	4.8	postcentral gyrus, ventral
POP5	18	1	457	1774	0.31423344742122034	0.14935753548850006	0.21393762183235868	0.8253307650994735	REACT:R-HSA-74160	Gene Expression	2.8	posterior cingulate cortex
POP5	18	1	457	1774	0.31423344742122034	0.14935753548850006	0.21393762183235868	0.8253307650994735	REACT:R-HSA-74160	Gene Expression	3.9	posterior cingulate cortex, dorsal
POP5	18	1	457	1774	0.31423344742122034	0.14935753548850006	0.21393762183235868	0.8253307650994735	REACT:R-HSA-74160	Gene Expression	4.9	posterior cingulate cortex, ventral
POP5	18	1	457	1774	0.31423344742122034	0.14935753548850006	0.21393762183235868	0.8253307650994735	REACT:R-HSA-74160	Gene Expression	5.4	posterior insular cortex
POP5	18	1	457	1774	0.31423344742122034	0.14935753548850006	0.21393762183235868	0.8253307650994735	REACT:R-HSA-74160	Gene Expression	3.1	posterior thalamic nucleus
POP5	18	1	457	1774	0.31423344742122034	0.14935753548850006	0.21393762183235868	0.8253307650994735	REACT:R-HSA-74160	Gene Expression	7.4	posteroventral cochlear nucleus
POP5	18	1	457	1774	0.31423344742122034	0.14935753548850006	0.21393762183235868	0.8253307650994735	REACT:R-HSA-74160	Gene Expression	4.4	precentral gyrus
POP5	18	1	457	1774	0.31423344742122034	0.14935753548850006	0.21393762183235868	0.8253307650994735	REACT:R-HSA-74160	Gene Expression	4.1	precentral gyrus, dorsal
POP5	18	1	457	1774	0.31423344742122034	0.14935753548850006	0.21393762183235868	0.8253307650994735	REACT:R-HSA-74160	Gene Expression	5.7	precentral gyrus, middle
POP5	18	1	457	1774	0.31423344742122034	0.14935753548850006	0.21393762183235868	0.8253307650994735	REACT:R-HSA-74160	Gene Expression	4.3	precentral gyrus, ventral
POP5	18	1	457	1774	0.31423344742122034	0.14935753548850006	0.21393762183235868	0.8253307650994735	REACT:R-HSA-74160	Gene Expression	4.8	precuneus
POP5	18	1	457	1774	0.31423344742122034	0.14935753548850006	0.21393762183235868	0.8253307650994735	REACT:R-HSA-74160	Gene Expression	5.2	premotor cortex, dorsal
POP5	18	1	457	1774	0.31423344742122034	0.14935753548850006	0.21393762183235868	0.8253307650994735	REACT:R-HSA-74160	Gene Expression	5.1	premotor cortex, ventral
POP5	18	1	457	1774	0.31423344742122034	0.14935753548850006	0.21393762183235868	0.8253307650994735	REACT:R-HSA-74160	Gene Expression	6.9	preoptic area
POP5	18	1	457	1774	0.31423344742122034	0.14935753548850006	0.21393762183235868	0.8253307650994735	REACT:R-HSA-74160	Gene Expression	6.9	prepositus hypoglossal nucleus
POP5	18	1	457	1774	0.31423344742122034	0.14935753548850006	0.21393762183235868	0.8253307650994735	REACT:R-HSA-74160	Gene Expression	6.4	pretectal area
POP5	18	1	457	1774	0.31423344742122034	0.14935753548850006	0.21393762183235868	0.8253307650994735	REACT:R-HSA-74160	Gene Expression	5.8	principal sensory trigeminal nucleus
POP5	18	1	457	1774	0.31423344742122034	0.14935753548850006	0.21393762183235868	0.8253307650994735	REACT:R-HSA-74160	Gene Expression	4.9	pulvinar
POP5	18	1	457	1774	0.31423344742122034	0.14935753548850006	0.21393762183235868	0.8253307650994735	REACT:R-HSA-74160	Gene Expression	4.8	putamen
POP5	18	1	457	1774	0.31423344742122034	0.14935753548850006	0.21393762183235868	0.8253307650994735	REACT:R-HSA-74160	Gene Expression	6.0	red nucleus
POP5	18	1	457	1774	0.31423344742122034	0.14935753548850006	0.21393762183235868	0.8253307650994735	REACT:R-HSA-74160	Gene Expression	4.0	reticular pontine nucleus, caudal
POP5	18	1	457	1774	0.31423344742122034	0.14935753548850006	0.21393762183235868	0.8253307650994735	REACT:R-HSA-74160	Gene Expression	5.3	reticular pontine nucleus, oral
POP5	18	1	457	1774	0.31423344742122034	0.14935753548850006	0.21393762183235868	0.8253307650994735	REACT:R-HSA-74160	Gene Expression	3.5	reticulotegmental nucleus
POP5	18	1	457	1774	0.31423344742122034	0.14935753548850006	0.21393762183235868	0.8253307650994735	REACT:R-HSA-74160	Gene Expression	5.5	retrosplenial cortex
POP5	18	1	457	1774	0.31423344742122034	0.14935753548850006	0.21393762183235868	0.8253307650994735	REACT:R-HSA-74160	Gene Expression	6.9	septal nuclei
POP5	18	1	457	1774	0.31423344742122034	0.14935753548850006	0.21393762183235868	0.8253307650994735	REACT:R-HSA-74160	Gene Expression	4.8	somatomor cortex, precentral gyrus (white matter)
POP5	18	1	457	1774	0.31423344742122034	0.14935753548850006	0.21393762183235868	0.8253307650994735	REACT:R-HSA-74160	Gene Expression	5.1	somatosensory cortex, postcentral gyrus, ventral (white matter)
POP5	18	1	457	1774	0.31423344742122034	0.14935753548850006	0.21393762183235868	0.8253307650994735	REACT:R-HSA-74160	Gene Expression	4.6	spinal trigeminal nucleus, caudal
POP5	18	1	457	1774	0.31423344742122034	0.14935753548850006	0.21393762183235868	0.8253307650994735	REACT:R-HSA-74160	Gene Expression	6.8	spinal trigeminal nucleus, interpolar
POP5	18	1	457	1774	0.31423344742122034	0.14935753548850006	0.21393762183235868	0.8253307650994735	REACT:R-HSA-74160	Gene Expression	6.8	spinal trigeminal nucleus, oral
POP5	18	1	457	1774	0.31423344742122034	0.14935753548850006	0.21393762183235868	0.8253307650994735	REACT:R-HSA-74160	Gene Expression	5.7	spinal vestibular nucleus
POP5	18	1	457	1774	0.31423344742122034	0.14935753548850006	0.21393762183235868	0.8253307650994735	REACT:R-HSA-74160	Gene Expression	6.5	stria terminalis, bed nucleus
POP5	18	1	457	1774	0.31423344742122034	0.14935753548850006	0.21393762183235868	0.8253307650994735	REACT:R-HSA-74160	Gene Expression	4.7	subcentral gyrus, S2
POP5	18	1	457	1774	0.31423344742122034	0.14935753548850006	0.21393762183235868	0.8253307650994735	REACT:R-HSA-74160	Gene Expression	6.6	subcoeruleus area
POP5	18	1	457	1774	0.31423344742122034	0.14935753548850006	0.21393762183235868	0.8253307650994735	REACT:R-HSA-74160	Gene Expression	5.6	subiculum
POP5	18	1	457	1774	0.31423344742122034	0.14935753548850006	0.21393762183235868	0.8253307650994735	REACT:R-HSA-74160	Gene Expression	4.8	substantia nigra
POP5	18	1	457	1774	0.31423344742122034	0.14935753548850006	0.21393762183235868	0.8253307650994735	REACT:R-HSA-74160	Gene Expression	6.1	subthalamic nucleus
POP5	18	1	457	1774	0.31423344742122034	0.14935753548850006	0.21393762183235868	0.8253307650994735	REACT:R-HSA-74160	Gene Expression	6.1	superior colliculus
POP5	18	1	457	1774	0.31423344742122034	0.14935753548850006	0.21393762183235868	0.8253307650994735	REACT:R-HSA-74160	Gene Expression	5.6	superior olive
POP5	18	1	457	1774	0.31423344742122034	0.14935753548850006	0.21393762183235868	0.8253307650994735	REACT:R-HSA-74160	Gene Expression	5.4	superior parietal lobule
POP5	18	1	457	1774	0.31423344742122034	0.14935753548850006	0.21393762183235868	0.8253307650994735	REACT:R-HSA-74160	Gene Expression	6.1	superior temporal gyrus
POP5	18	1	457	1774	0.31423344742122034	0.14935753548850006	0.21393762183235868	0.8253307650994735	REACT:R-HSA-74160	Gene Expression	6.7	superior vestibular nucleus
POP5	18	1	457	1774	0.31423344742122034	0.14935753548850006	0.21393762183235868	0.8253307650994735	REACT:R-HSA-74160	Gene Expression	4.7	supplementary motor cortex
POP5	18	1	457	1774	0.31423344742122034	0.14935753548850006	0.21393762183235868	0.8253307650994735	REACT:R-HSA-74160	Gene Expression	5.9	supramarginal gyrus
POP5	18	1	457	1774	0.31423344742122034	0.14935753548850006	0.21393762183235868	0.8253307650994735	REACT:R-HSA-74160	Gene Expression	9.0	supraoptic nucleus
POP5	18	1	457	1774	0.31423344742122034	0.14935753548850006	0.21393762183235868	0.8253307650994735	REACT:R-HSA-74160	Gene Expression	6.0	temporal pole
POP5	18	1	457	1774	0.31423344742122034	0.14935753548850006	0.21393762183235868	0.8253307650994735	REACT:R-HSA-74160	Gene Expression	7.4	temporal white matter
POP5	18	1	457	1774	0.31423344742122034	0.14935753548850006	0.21393762183235868	0.8253307650994735	REACT:R-HSA-74160	Gene Expression	5.3	temporo-insular cortex, parainsular gyrus
POP5	18	1	457	1774	0.31423344742122034	0.14935753548850006	0.21393762183235868	0.8253307650994735	REACT:R-HSA-74160	Gene Expression	6.1	temporo-occipital transitional zone
POP5	18	1	457	1774	0.31423344742122034	0.14935753548850006	0.21393762183235868	0.8253307650994735	REACT:R-HSA-74160	Gene Expression	6.7	transversal temporal gyrus, anterior
POP5	18	1	457	1774	0.31423344742122034	0.14935753548850006	0.21393762183235868	0.8253307650994735	REACT:R-HSA-74160	Gene Expression	6.3	transversal temporal gyrus, posterior
POP5	18	1	457	1774	0.31423344742122034	0.14935753548850006	0.21393762183235868	0.8253307650994735	REACT:R-HSA-74160	Gene Expression	6.7	ventral medullary reticular nucleus
POP5	18	1	457	1774	0.31423344742122034	0.14935753548850006	0.21393762183235868	0.8253307650994735	REACT:R-HSA-74160	Gene Expression	6.1	ventral periolivary nuclei
POP5	18	1	457	1774	0.31423344742122034	0.14935753548850006	0.21393762183235868	0.8253307650994735	REACT:R-HSA-74160	Gene Expression	4.2	ventral posterolateral thalamic nucleus
POP5	18	1	457	1774	0.31423344742122034	0.14935753548850006	0.21393762183235868	0.8253307650994735	REACT:R-HSA-74160	Gene Expression	5.7	ventral posteromedial thalamic nucleus
POP5	18	1	457	1774	0.31423344742122034	0.14935753548850006	0.21393762183235868	0.8253307650994735	REACT:R-HSA-74160	Gene Expression	7.3	ventral tegmental area
POP5	18	1	457	1774	0.31423344742122034	0.14935753548850006	0.21393762183235868	0.8253307650994735	REACT:R-HSA-74160	Gene Expression	4.6	ventral thalamic nuclei
POP5	18	1	457	1774	0.31423344742122034	0.14935753548850006	0.21393762183235868	0.8253307650994735	REACT:R-HSA-74160	Gene Expression	6.6	ventrolateral medulla, A1-C1 cell groups
POP5	18	1	457	1774	0.31423344742122034	0.14935753548850006	0.21393762183235868	0.8253307650994735	REACT:R-HSA-74160	Gene Expression	5.0	ventrolateral tegmental area, A5 NE cell group
POP5	18	1	457	1774	0.31423344742122034	0.14935753548850006	0.21393762183235868	0.8253307650994735	REACT:R-HSA-74160	Gene Expression	7.1	ventromedial nucleus
POP5	18	1	457	1774	0.31423344742122034	0.14935753548850006	0.21393762183235868	0.8253307650994735	REACT:R-HSA-74160	Gene Expression	6.3	vermis
POP5	18	1	457	1774	0.31423344742122034	0.14935753548850006	0.21393762183235868	0.8253307650994735	REACT:R-HSA-74160	Gene Expression	4.1	zona incerta
POP5	18	1	457	1774	0.31423344742122034	0.14935753548850006	0.21393762183235868	0.8253307650994735	KEGG:hsa03008	Ribosome biogenesis in eukaryotes	4.8	amygdala
POP5	18	1	457	1774	0.31423344742122034	0.14935753548850006	0.21393762183235868	0.8253307650994735	KEGG:hsa03008	Ribosome biogenesis in eukaryotes	6.2	angular gyrus
POP5	18	1	457	1774	0.31423344742122034	0.14935753548850006	0.21393762183235868	0.8253307650994735	KEGG:hsa03008	Ribosome biogenesis in eukaryotes	8.8	angular gyrus (white matter)
POP5	18	1	457	1774	0.31423344742122034	0.14935753548850006	0.21393762183235868	0.8253307650994735	KEGG:hsa03008	Ribosome biogenesis in eukaryotes	4.7	anterior cingulate cortex, supragenual-dorsal
POP5	18	1	457	1774	0.31423344742122034	0.14935753548850006	0.21393762183235868	0.8253307650994735	KEGG:hsa03008	Ribosome biogenesis in eukaryotes	4.0	anterior cingulate cortex, supragenual-ventral
POP5	18	1	457	1774	0.31423344742122034	0.14935753548850006	0.21393762183235868	0.8253307650994735	KEGG:hsa03008	Ribosome biogenesis in eukaryotes	6.6	anterior cochlear nucleus, ventral
POP5	18	1	457	1774	0.31423344742122034	0.14935753548850006	0.21393762183235868	0.8253307650994735	KEGG:hsa03008	Ribosome biogenesis in eukaryotes	8.8	anterior funiculus (white matter)
POP5	18	1	457	1774	0.31423344742122034	0.14935753548850006	0.21393762183235868	0.8253307650994735	KEGG:hsa03008	Ribosome biogenesis in eukaryotes	5.9	anterior insular cortex, dorsal
POP5	18	1	457	1774	0.31423344742122034	0.14935753548850006	0.21393762183235868	0.8253307650994735	KEGG:hsa03008	Ribosome biogenesis in eukaryotes	7.0	anterior insular cortex, ventral
POP5	18	1	457	1774	0.31423344742122034	0.14935753548850006	0.21393762183235868	0.8253307650994735	KEGG:hsa03008	Ribosome biogenesis in eukaryotes	6.2	anterior thalamic nucleus, ventral
POP5	18	1	457	1774	0.31423344742122034	0.14935753548850006	0.21393762183235868	0.8253307650994735	KEGG:hsa03008	Ribosome biogenesis in eukaryotes	8.7	arcuate nucleus
POP5	18	1	457	1774	0.31423344742122034	0.14935753548850006	0.21393762183235868	0.8253307650994735	KEGG:hsa03008	Ribosome biogenesis in eukaryotes	5.5	area parastriata, inferior
POP5	18	1	457	1774	0.31423344742122034	0.14935753548850006	0.21393762183235868	0.8253307650994735	KEGG:hsa03008	Ribosome biogenesis in eukaryotes	6.4	area parastriata, parietal
POP5	18	1	457	1774	0.31423344742122034	0.14935753548850006	0.21393762183235868	0.8253307650994735	KEGG:hsa03008	Ribosome biogenesis in eukaryotes	4.7	area parastriata, superior
POP5	18	1	457	1774	0.31423344742122034	0.14935753548850006	0.21393762183235868	0.8253307650994735	KEGG:hsa03008	Ribosome biogenesis in eukaryotes	5.7	area parastriata, temporal
POP5	18	1	457	1774	0.31423344742122034	0.14935753548850006	0.21393762183235868	0.8253307650994735	KEGG:hsa03008	Ribosome biogenesis in eukaryotes	6.2	area postrema
POP5	18	1	457	1774	0.31423344742122034	0.14935753548850006	0.21393762183235868	0.8253307650994735	KEGG:hsa03008	Ribosome biogenesis in eukaryotes	6.2	area striata
POP5	18	1	457	1774	0.31423344742122034	0.14935753548850006	0.21393762183235868	0.8253307650994735	KEGG:hsa03008	Ribosome biogenesis in eukaryotes	7.4	area striata (white matter)
POP5	18	1	457	1774	0.31423344742122034	0.14935753548850006	0.21393762183235868	0.8253307650994735	KEGG:hsa03008	Ribosome biogenesis in eukaryotes	4.6	basal amygdala
POP5	18	1	457	1774	0.31423344742122034	0.14935753548850006	0.21393762183235868	0.8253307650994735	KEGG:hsa03008	Ribosome biogenesis in eukaryotes	5.5	caudate nucleus
POP5	18	1	457	1774	0.31423344742122034	0.14935753548850006	0.21393762183235868	0.8253307650994735	KEGG:hsa03008	Ribosome biogenesis in eukaryotes	4.6	central amygdala
POP5	18	1	457	1774	0.31423344742122034	0.14935753548850006	0.21393762183235868	0.8253307650994735	KEGG:hsa03008	Ribosome biogenesis in eukaryotes	5.8	centromedial thalamic nucleus
POP5	18	1	457	1774	0.31423344742122034	0.14935753548850006	0.21393762183235868	0.8253307650994735	KEGG:hsa03008	Ribosome biogenesis in eukaryotes	6.1	cerebellar cortex
POP5	18	1	457	1774	0.31423344742122034	0.14935753548850006	0.21393762183235868	0.8253307650994735	KEGG:hsa03008	Ribosome biogenesis in eukaryotes	7.9	cerebellar nuclei
POP5	18	1	457	1774	0.31423344742122034	0.14935753548850006	0.21393762183235868	0.8253307650994735	KEGG:hsa03008	Ribosome biogenesis in eukaryotes	8.6	cerebellar white matter
POP5	18	1	457	1774	0.31423344742122034	0.14935753548850006	0.21393762183235868	0.8253307650994735	KEGG:hsa03008	Ribosome biogenesis in eukaryotes	7.0	cervical spinal cord, central gray
POP5	18	1	457	1774	0.31423344742122034	0.14935753548850006	0.21393762183235868	0.8253307650994735	KEGG:hsa03008	Ribosome biogenesis in eukaryotes	6.0	cervical spinal cord, dorsal horn
POP5	18	1	457	1774	0.31423344742122034	0.14935753548850006	0.21393762183235868	0.8253307650994735	KEGG:hsa03008	Ribosome biogenesis in eukaryotes	5.7	cervical spinal cord, ventral horn
POP5	18	1	457	1774	0.31423344742122034	0.14935753548850006	0.21393762183235868	0.8253307650994735	KEGG:hsa03008	Ribosome biogenesis in eukaryotes	5.8	choroid plexus
POP5	18	1	457	1774	0.31423344742122034	0.14935753548850006	0.21393762183235868	0.8253307650994735	KEGG:hsa03008	Ribosome biogenesis in eukaryotes	4.8	claustrum
POP5	18	1	457	1774	0.31423344742122034	0.14935753548850006	0.21393762183235868	0.8253307650994735	KEGG:hsa03008	Ribosome biogenesis in eukaryotes	9.7	corpus callosum, genu (white matter)
POP5	18	1	457	1774	0.31423344742122034	0.14935753548850006	0.21393762183235868	0.8253307650994735	KEGG:hsa03008	Ribosome biogenesis in eukaryotes	10.8	corpus callosum, splenium (white matter)
POP5	18	1	457	1774	0.31423344742122034	0.14935753548850006	0.21393762183235868	0.8253307650994735	KEGG:hsa03008	Ribosome biogenesis in eukaryotes	4.7	corticomedial amygdala
POP5	18	1	457	1774	0.31423344742122034	0.14935753548850006	0.21393762183235868	0.8253307650994735	KEGG:hsa03008	Ribosome biogenesis in eukaryotes	5.8	cuneiform nucleus
POP5	18	1	457	1774	0.31423344742122034	0.14935753548850006	0.21393762183235868	0.8253307650994735	KEGG:hsa03008	Ribosome biogenesis in eukaryotes	4.8	dentate gyrus
POP5	18	1	457	1774	0.31423344742122034	0.14935753548850006	0.21393762183235868	0.8253307650994735	KEGG:hsa03008	Ribosome biogenesis in eukaryotes	5.5	dorsal cochlear nucleus
POP5	18	1	457	1774	0.31423344742122034	0.14935753548850006	0.21393762183235868	0.8253307650994735	KEGG:hsa03008	Ribosome biogenesis in eukaryotes	7.1	dorsal funiculus (white matter)
POP5	18	1	457	1774	0.31423344742122034	0.14935753548850006	0.21393762183235868	0.8253307650994735	KEGG:hsa03008	Ribosome biogenesis in eukaryotes	5.5	dorsal medullary reticular nucleus
POP5	18	1	457	1774	0.31423344742122034	0.14935753548850006	0.21393762183235868	0.8253307650994735	KEGG:hsa03008	Ribosome biogenesis in eukaryotes	5.2	dorsal motor vagal complex
POP5	18	1	457	1774	0.31423344742122034	0.14935753548850006	0.21393762183235868	0.8253307650994735	KEGG:hsa03008	Ribosome biogenesis in eukaryotes	7.8	dorsal raphe nucleus
POP5	18	1	457	1774	0.31423344742122034	0.14935753548850006	0.21393762183235868	0.8253307650994735	KEGG:hsa03008	Ribosome biogenesis in eukaryotes	5.7	dorsal tegmental nucleus
POP5	18	1	457	1774	0.31423344742122034	0.14935753548850006	0.21393762183235868	0.8253307650994735	KEGG:hsa03008	Ribosome biogenesis in eukaryotes	7.3	dorsolateral tegmental area
POP5	18	1	457	1774	0.31423344742122034	0.14935753548850006	0.21393762183235868	0.8253307650994735	KEGG:hsa03008	Ribosome biogenesis in eukaryotes	8.0	dorsomedial nucleus
POP5	18	1	457	1774	0.31423344742122034	0.14935753548850006	0.21393762183235868	0.8253307650994735	KEGG:hsa03008	Ribosome biogenesis in eukaryotes	6.1	entorhinal gyrus
POP5	18	1	457	1774	0.31423344742122034	0.14935753548850006	0.21393762183235868	0.8253307650994735	KEGG:hsa03008	Ribosome biogenesis in eukaryotes	6.9	flocculonodular lobe
POP5	18	1	457	1774	0.31423344742122034	0.14935753548850006	0.21393762183235868	0.8253307650994735	KEGG:hsa03008	Ribosome biogenesis in eukaryotes	4.4	frontal eye field
POP5	18	1	457	1774	0.31423344742122034	0.14935753548850006	0.21393762183235868	0.8253307650994735	KEGG:hsa03008	Ribosome biogenesis in eukaryotes	6.5	frontal operculum
POP5	18	1	457	1774	0.31423344742122034	0.14935753548850006	0.21393762183235868	0.8253307650994735	KEGG:hsa03008	Ribosome biogenesis in eukaryotes	6.1	fusiform gyrus
POP5	18	1	457	1774	0.31423344742122034	0.14935753548850006	0.21393762183235868	0.8253307650994735	KEGG:hsa03008	Ribosome biogenesis in eukaryotes	5.7	gigantocellular reticular nuclei, medullary
POP5	18	1	457	1774	0.31423344742122034	0.14935753548850006	0.21393762183235868	0.8253307650994735	KEGG:hsa03008	Ribosome biogenesis in eukaryotes	5.3	gigantocellular reticular nuclei, pars
POP5	18	1	457	1774	0.31423344742122034	0.14935753548850006	0.21393762183235868	0.8253307650994735	KEGG:hsa03008	Ribosome biogenesis in eukaryotes	7.1	globus pallidus, externus
POP5	18	1	457	1774	0.31423344742122034	0.14935753548850006	0.21393762183235868	0.8253307650994735	KEGG:hsa03008	Ribosome biogenesis in eukaryotes	6.9	globus pallidus, internus
POP5	18	1	457	1774	0.31423344742122034	0.14935753548850006	0.21393762183235868	0.8253307650994735	KEGG:hsa03008	Ribosome biogenesis in eukaryotes	6.9	habenula
POP5	18	1	457	1774	0.31423344742122034	0.14935753548850006	0.21393762183235868	0.8253307650994735	KEGG:hsa03008	Ribosome biogenesis in eukaryotes	5.9	hippocampus
POP5	18	1	457	1774	0.31423344742122034	0.14935753548850006	0.21393762183235868	0.8253307650994735	KEGG:hsa03008	Ribosome biogenesis in eukaryotes	5.8	hippocampus, CA1
POP5	18	1	457	1774	0.31423344742122034	0.14935753548850006	0.21393762183235868	0.8253307650994735	KEGG:hsa03008	Ribosome biogenesis in eukaryotes	6.5	hippocampus, CA2
POP5	18	1	457	1774	0.31423344742122034	0.14935753548850006	0.21393762183235868	0.8253307650994735	KEGG:hsa03008	Ribosome biogenesis in eukaryotes	4.6	hippocampus, CA3
POP5	18	1	457	1774	0.31423344742122034	0.14935753548850006	0.21393762183235868	0.8253307650994735	KEGG:hsa03008	Ribosome biogenesis in eukaryotes	7.3	inferior colliculus
POP5	18	1	457	1774	0.31423344742122034	0.14935753548850006	0.21393762183235868	0.8253307650994735	KEGG:hsa03008	Ribosome biogenesis in eukaryotes	4.7	inferior frontal gyrus, opercular
POP5	18	1	457	1774	0.31423344742122034	0.14935753548850006	0.21393762183235868	0.8253307650994735	KEGG:hsa03008	Ribosome biogenesis in eukaryotes	6.0	inferior olive
POP5	18	1	457	1774	0.31423344742122034	0.14935753548850006	0.21393762183235868	0.8253307650994735	KEGG:hsa03008	Ribosome biogenesis in eukaryotes	6.1	inferior parietal lobule
POP5	18	1	457	1774	0.31423344742122034	0.14935753548850006	0.21393762183235868	0.8253307650994735	KEGG:hsa03008	Ribosome biogenesis in eukaryotes	7.3	inferior temporal gyrus
POP5	18	1	457	1774	0.31423344742122034	0.14935753548850006	0.21393762183235868	0.8253307650994735	KEGG:hsa03008	Ribosome biogenesis in eukaryotes	5.5	intraparietal deep sulcus
POP5	18	1	457	1774	0.31423344742122034	0.14935753548850006	0.21393762183235868	0.8253307650994735	KEGG:hsa03008	Ribosome biogenesis in eukaryotes	7.4	Kolliker-Fuse nucleus
POP5	18	1	457	1774	0.31423344742122034	0.14935753548850006	0.21393762183235868	0.8253307650994735	KEGG:hsa03008	Ribosome biogenesis in eukaryotes	4.0	lateral amygdala
POP5	18	1	457	1774	0.31423344742122034	0.14935753548850006	0.21393762183235868	0.8253307650994735	KEGG:hsa03008	Ribosome biogenesis in eukaryotes	7.5	lateral funiculus (white matter)
POP5	18	1	457	1774	0.31423344742122034	0.14935753548850006	0.21393762183235868	0.8253307650994735	KEGG:hsa03008	Ribosome biogenesis in eukaryotes	4.8	lateral geniculate body
POP5	18	1	457	1774	0.31423344742122034	0.14935753548850006	0.21393762183235868	0.8253307650994735	KEGG:hsa03008	Ribosome biogenesis in eukaryotes	7.1	lateral hypothalamic area
POP5	18	1	457	1774	0.31423344742122034	0.14935753548850006	0.21393762183235868	0.8253307650994735	KEGG:hsa03008	Ribosome biogenesis in eukaryotes	6.2	lateral lemniscal nuclei
POP5	18	1	457	1774	0.31423344742122034	0.14935753548850006	0.21393762183235868	0.8253307650994735	KEGG:hsa03008	Ribosome biogenesis in eukaryotes	6.0	lateral medullary reticular nucleus
POP5	18	1	457	1774	0.31423344742122034	0.14935753548850006	0.21393762183235868	0.8253307650994735	KEGG:hsa03008	Ribosome biogenesis in eukaryotes	7.5	lateral parabrachial nucleus
POP5	18	1	457	1774	0.31423344742122034	0.14935753548850006	0.21393762183235868	0.8253307650994735	KEGG:hsa03008	Ribosome biogenesis in eukaryotes	4.5	lateral thalamic nuclei
POP5	18	1	457	1774	0.31423344742122034	0.14935753548850006	0.21393762183235868	0.8253307650994735	KEGG:hsa03008	Ribosome biogenesis in eukaryotes	5.2	lateral vestibular nucleus
POP5	18	1	457	1774	0.31423344742122034	0.14935753548850006	0.21393762183235868	0.8253307650994735	KEGG:hsa03008	Ribosome biogenesis in eukaryotes	5.0	lingual gyrus
POP5	18	1	457	1774	0.31423344742122034	0.14935753548850006	0.21393762183235868	0.8253307650994735	KEGG:hsa03008	Ribosome biogenesis in eukaryotes	5.2	locus coeruleus
POP5	18	1	457	1774	0.31423344742122034	0.14935753548850006	0.21393762183235868	0.8253307650994735	KEGG:hsa03008	Ribosome biogenesis in eukaryotes	6.7	mammillary body
POP5	18	1	457	1774	0.31423344742122034	0.14935753548850006	0.21393762183235868	0.8253307650994735	KEGG:hsa03008	Ribosome biogenesis in eukaryotes	4.7	medial dorsal thalamic nucleus
POP5	18	1	457	1774	0.31423344742122034	0.14935753548850006	0.21393762183235868	0.8253307650994735	KEGG:hsa03008	Ribosome biogenesis in eukaryotes	4.5	medial geniculate body
POP5	18	1	457	1774	0.31423344742122034	0.14935753548850006	0.21393762183235868	0.8253307650994735	KEGG:hsa03008	Ribosome biogenesis in eukaryotes	9.5	medial olivary nucleus
POP5	18	1	457	1774	0.31423344742122034	0.14935753548850006	0.21393762183235868	0.8253307650994735	KEGG:hsa03008	Ribosome biogenesis in eukaryotes	6.4	medial parabrachial nucleus
POP5	18	1	457	1774	0.31423344742122034	0.14935753548850006	0.21393762183235868	0.8253307650994735	KEGG:hsa03008	Ribosome biogenesis in eukaryotes	5.5	medial periolivary nuclei
POP5	18	1	457	1774	0.31423344742122034	0.14935753548850006	0.21393762183235868	0.8253307650994735	KEGG:hsa03008	Ribosome biogenesis in eukaryotes	5.9	medial vestibular nucleus
POP5	18	1	457	1774	0.31423344742122034	0.14935753548850006	0.21393762183235868	0.8253307650994735	KEGG:hsa03008	Ribosome biogenesis in eukaryotes	4.6	median raphe nucleus
POP5	18	1	457	1774	0.31423344742122034	0.14935753548850006	0.21393762183235868	0.8253307650994735	KEGG:hsa03008	Ribosome biogenesis in eukaryotes	3.6	middle cingulate cortex
POP5	18	1	457	1774	0.31423344742122034	0.14935753548850006	0.21393762183235868	0.8253307650994735	KEGG:hsa03008	Ribosome biogenesis in eukaryotes	6.8	middle temporal gyrus
POP5	18	1	457	1774	0.31423344742122034	0.14935753548850006	0.21393762183235868	0.8253307650994735	KEGG:hsa03008	Ribosome biogenesis in eukaryotes	5.2	motor facial nucleus
POP5	18	1	457	1774	0.31423344742122034	0.14935753548850006	0.21393762183235868	0.8253307650994735	KEGG:hsa03008	Ribosome biogenesis in eukaryotes	5.9	motor hypoglossal nucleus
POP5	18	1	457	1774	0.31423344742122034	0.14935753548850006	0.21393762183235868	0.8253307650994735	KEGG:hsa03008	Ribosome biogenesis in eukaryotes	5.3	motor trigeminal nucleus
POP5	18	1	457	1774	0.31423344742122034	0.14935753548850006	0.21393762183235868	0.8253307650994735	KEGG:hsa03008	Ribosome biogenesis in eukaryotes	6.1	nuclei of the trapezoid body
POP5	18	1	457	1774	0.31423344742122034	0.14935753548850006	0.21393762183235868	0.8253307650994735	KEGG:hsa03008	Ribosome biogenesis in eukaryotes	6.6	nucleus accumbens
POP5	18	1	457	1774	0.31423344742122034	0.14935753548850006	0.21393762183235868	0.8253307650994735	KEGG:hsa03008	Ribosome biogenesis in eukaryotes	7.2	nucleus ambiguus
POP5	18	1	457	1774	0.31423344742122034	0.14935753548850006	0.21393762183235868	0.8253307650994735	KEGG:hsa03008	Ribosome biogenesis in eukaryotes	5.1	nucleus basalis of Meynert
POP5	18	1	457	1774	0.31423344742122034	0.14935753548850006	0.21393762183235868	0.8253307650994735	KEGG:hsa03008	Ribosome biogenesis in eukaryotes	5.0	nucleus cuneatus
POP5	18	1	457	1774	0.31423344742122034	0.14935753548850006	0.21393762183235868	0.8253307650994735	KEGG:hsa03008	Ribosome biogenesis in eukaryotes	3.5	nucleus gracilis
POP5	18	1	457	1774	0.31423344742122034	0.14935753548850006	0.21393762183235868	0.8253307650994735	KEGG:hsa03008	Ribosome biogenesis in eukaryotes	6.9	nucleus of the diagonal band
POP5	18	1	457	1774	0.31423344742122034	0.14935753548850006	0.21393762183235868	0.8253307650994735	KEGG:hsa03008	Ribosome biogenesis in eukaryotes	5.3	nucleus raphe magnus
POP5	18	1	457	1774	0.31423344742122034	0.14935753548850006	0.21393762183235868	0.8253307650994735	KEGG:hsa03008	Ribosome biogenesis in eukaryotes	7.0	nucleus raphe obscurus
POP5	18	1	457	1774	0.31423344742122034	0.14935753548850006	0.21393762183235868	0.8253307650994735	KEGG:hsa03008	Ribosome biogenesis in eukaryotes	7.3	nucleus raphe pallidus
POP5	18	1	457	1774	0.31423344742122034	0.14935753548850006	0.21393762183235868	0.8253307650994735	KEGG:hsa03008	Ribosome biogenesis in eukaryotes	5.7	nucleus reuniens
POP5	18	1	457	1774	0.31423344742122034	0.14935753548850006	0.21393762183235868	0.8253307650994735	KEGG:hsa03008	Ribosome biogenesis in eukaryotes	5.5	nucleus rhomboideus
POP5	18	1	457	1774	0.31423344742122034	0.14935753548850006	0.21393762183235868	0.8253307650994735	KEGG:hsa03008	Ribosome biogenesis in eukaryotes	6.2	nucleus tractus solitarii
POP5	18	1	457	1774	0.31423344742122034	0.14935753548850006	0.21393762183235868	0.8253307650994735	KEGG:hsa03008	Ribosome biogenesis in eukaryotes	5.3	occipital cortex
POP5	18	1	457	1774	0.31423344742122034	0.14935753548850006	0.21393762183235868	0.8253307650994735	KEGG:hsa03008	Ribosome biogenesis in eukaryotes	7.6	occipital cortex (white matter)
POP5	18	1	457	1774	0.31423344742122034	0.14935753548850006	0.21393762183235868	0.8253307650994735	KEGG:hsa03008	Ribosome biogenesis in eukaryotes	5.9	olfactory area
POP5	18	1	457	1774	0.31423344742122034	0.14935753548850006	0.21393762183235868	0.8253307650994735	KEGG:hsa03008	Ribosome biogenesis in eukaryotes	6.1	olfactory tubercle
POP5	18	1	457	1774	0.31423344742122034	0.14935753548850006	0.21393762183235868	0.8253307650994735	KEGG:hsa03008	Ribosome biogenesis in eukaryotes	5.2	orbitofrontal gyrus, anterior
POP5	18	1	457	1774	0.31423344742122034	0.14935753548850006	0.21393762183235868	0.8253307650994735	KEGG:hsa03008	Ribosome biogenesis in eukaryotes	4.2	paracentral lobule, anterior
POP5	18	1	457	1774	0.31423344742122034	0.14935753548850006	0.21393762183235868	0.8253307650994735	KEGG:hsa03008	Ribosome biogenesis in eukaryotes	3.5	paracentral lobule, posterior
POP5	18	1	457	1774	0.31423344742122034	0.14935753548850006	0.21393762183235868	0.8253307650994735	KEGG:hsa03008	Ribosome biogenesis in eukaryotes	5.2	parahippocampal cortex
POP5	18	1	457	1774	0.31423344742122034	0.14935753548850006	0.21393762183235868	0.8253307650994735	KEGG:hsa03008	Ribosome biogenesis in eukaryotes	10.3	parahippocampal cortex (white matter)
POP5	18	1	457	1774	0.31423344742122034	0.14935753548850006	0.21393762183235868	0.8253307650994735	KEGG:hsa03008	Ribosome biogenesis in eukaryotes	7.2	paramedian reticular nucleus
POP5	18	1	457	1774	0.31423344742122034	0.14935753548850006	0.21393762183235868	0.8253307650994735	KEGG:hsa03008	Ribosome biogenesis in eukaryotes	5.1	paraventricular nucleus
POP5	18	1	457	1774	0.31423344742122034	0.14935753548850006	0.21393762183235868	0.8253307650994735	KEGG:hsa03008	Ribosome biogenesis in eukaryotes	3.5	parietal operculum
POP5	18	1	457	1774	0.31423344742122034	0.14935753548850006	0.21393762183235868	0.8253307650994735	KEGG:hsa03008	Ribosome biogenesis in eukaryotes	6.2	parieto-insular cortex
POP5	18	1	457	1774	0.31423344742122034	0.14935753548850006	0.21393762183235868	0.8253307650994735	KEGG:hsa03008	Ribosome biogenesis in eukaryotes	5.0	parieto-occipital transitional area
POP5	18	1	457	1774	0.31423344742122034	0.14935753548850006	0.21393762183235868	0.8253307650994735	KEGG:hsa03008	Ribosome biogenesis in eukaryotes	8.3	parieto-temporal junction (white matter)
POP5	18	1	457	1774	0.31423344742122034	0.14935753548850006	0.21393762183235868	0.8253307650994735	KEGG:hsa03008	Ribosome biogenesis in eukaryotes	5.6	parvicellular reticular nuclei
POP5	18	1	457	1774	0.31423344742122034	0.14935753548850006	0.21393762183235868	0.8253307650994735	KEGG:hsa03008	Ribosome biogenesis in eukaryotes	7.1	parvicellular reticular nuclei, medullary
POP5	18	1	457	1774	0.31423344742122034	0.14935753548850006	0.21393762183235868	0.8253307650994735	KEGG:hsa03008	Ribosome biogenesis in eukaryotes	7.1	pedunculopontine tegmental nucleus
POP5	18	1	457	1774	0.31423344742122034	0.14935753548850006	0.21393762183235868	0.8253307650994735	KEGG:hsa03008	Ribosome biogenesis in eukaryotes	4.9	periaquaductal grey, anterior
POP5	18	1	457	1774	0.31423344742122034	0.14935753548850006	0.21393762183235868	0.8253307650994735	KEGG:hsa03008	Ribosome biogenesis in eukaryotes	7.9	periaquaductal grey, dorsal
POP5	18	1	457	1774	0.31423344742122034	0.14935753548850006	0.21393762183235868	0.8253307650994735	KEGG:hsa03008	Ribosome biogenesis in eukaryotes	7.0	periaquaductal grey, lateral
POP5	18	1	457	1774	0.31423344742122034	0.14935753548850006	0.21393762183235868	0.8253307650994735	KEGG:hsa03008	Ribosome biogenesis in eukaryotes	6.1	perirhinal gyrus
POP5	18	1	457	1774	0.31423344742122034	0.14935753548850006	0.21393762183235868	0.8253307650994735	KEGG:hsa03008	Ribosome biogenesis in eukaryotes	7.3	peritrigeminal nucleus
POP5	18	1	457	1774	0.31423344742122034	0.14935753548850006	0.21393762183235868	0.8253307650994735	KEGG:hsa03008	Ribosome biogenesis in eukaryotes	6.8	piriform cortex
POP5	18	1	457	1774	0.31423344742122034	0.14935753548850006	0.21393762183235868	0.8253307650994735	KEGG:hsa03008	Ribosome biogenesis in eukaryotes	6.3	pontine nuclei
POP5	18	1	457	1774	0.31423344742122034	0.14935753548850006	0.21393762183235868	0.8253307650994735	KEGG:hsa03008	Ribosome biogenesis in eukaryotes	6.6	pontine raphe nucleus
POP5	18	1	457	1774	0.31423344742122034	0.14935753548850006	0.21393762183235868	0.8253307650994735	KEGG:hsa03008	Ribosome biogenesis in eukaryotes	3.1	postcentral gyrus
POP5	18	1	457	1774	0.31423344742122034	0.14935753548850006	0.21393762183235868	0.8253307650994735	KEGG:hsa03008	Ribosome biogenesis in eukaryotes	5.1	postcentral gyrus, dorsal
POP5	18	1	457	1774	0.31423344742122034	0.14935753548850006	0.21393762183235868	0.8253307650994735	KEGG:hsa03008	Ribosome biogenesis in eukaryotes	5.6	postcentral gyrus, middle
POP5	18	1	457	1774	0.31423344742122034	0.14935753548850006	0.21393762183235868	0.8253307650994735	KEGG:hsa03008	Ribosome biogenesis in eukaryotes	4.8	postcentral gyrus, ventral
POP5	18	1	457	1774	0.31423344742122034	0.14935753548850006	0.21393762183235868	0.8253307650994735	KEGG:hsa03008	Ribosome biogenesis in eukaryotes	2.8	posterior cingulate cortex
POP5	18	1	457	1774	0.31423344742122034	0.14935753548850006	0.21393762183235868	0.8253307650994735	KEGG:hsa03008	Ribosome biogenesis in eukaryotes	3.9	posterior cingulate cortex, dorsal
POP5	18	1	457	1774	0.31423344742122034	0.14935753548850006	0.21393762183235868	0.8253307650994735	KEGG:hsa03008	Ribosome biogenesis in eukaryotes	4.9	posterior cingulate cortex, ventral
POP5	18	1	457	1774	0.31423344742122034	0.14935753548850006	0.21393762183235868	0.8253307650994735	KEGG:hsa03008	Ribosome biogenesis in eukaryotes	5.4	posterior insular cortex
POP5	18	1	457	1774	0.31423344742122034	0.14935753548850006	0.21393762183235868	0.8253307650994735	KEGG:hsa03008	Ribosome biogenesis in eukaryotes	3.1	posterior thalamic nucleus
POP5	18	1	457	1774	0.31423344742122034	0.14935753548850006	0.21393762183235868	0.8253307650994735	KEGG:hsa03008	Ribosome biogenesis in eukaryotes	7.4	posteroventral cochlear nucleus
POP5	18	1	457	1774	0.31423344742122034	0.14935753548850006	0.21393762183235868	0.8253307650994735	KEGG:hsa03008	Ribosome biogenesis in eukaryotes	4.4	precentral gyrus
POP5	18	1	457	1774	0.31423344742122034	0.14935753548850006	0.21393762183235868	0.8253307650994735	KEGG:hsa03008	Ribosome biogenesis in eukaryotes	4.1	precentral gyrus, dorsal
POP5	18	1	457	1774	0.31423344742122034	0.14935753548850006	0.21393762183235868	0.8253307650994735	KEGG:hsa03008	Ribosome biogenesis in eukaryotes	5.7	precentral gyrus, middle
POP5	18	1	457	1774	0.31423344742122034	0.14935753548850006	0.21393762183235868	0.8253307650994735	KEGG:hsa03008	Ribosome biogenesis in eukaryotes	4.3	precentral gyrus, ventral
POP5	18	1	457	1774	0.31423344742122034	0.14935753548850006	0.21393762183235868	0.8253307650994735	KEGG:hsa03008	Ribosome biogenesis in eukaryotes	4.8	precuneus
POP5	18	1	457	1774	0.31423344742122034	0.14935753548850006	0.21393762183235868	0.8253307650994735	KEGG:hsa03008	Ribosome biogenesis in eukaryotes	5.2	premotor cortex, dorsal
POP5	18	1	457	1774	0.31423344742122034	0.14935753548850006	0.21393762183235868	0.8253307650994735	KEGG:hsa03008	Ribosome biogenesis in eukaryotes	5.1	premotor cortex, ventral
POP5	18	1	457	1774	0.31423344742122034	0.14935753548850006	0.21393762183235868	0.8253307650994735	KEGG:hsa03008	Ribosome biogenesis in eukaryotes	6.9	preoptic area
POP5	18	1	457	1774	0.31423344742122034	0.14935753548850006	0.21393762183235868	0.8253307650994735	KEGG:hsa03008	Ribosome biogenesis in eukaryotes	6.9	prepositus hypoglossal nucleus
POP5	18	1	457	1774	0.31423344742122034	0.14935753548850006	0.21393762183235868	0.8253307650994735	KEGG:hsa03008	Ribosome biogenesis in eukaryotes	6.4	pretectal area
POP5	18	1	457	1774	0.31423344742122034	0.14935753548850006	0.21393762183235868	0.8253307650994735	KEGG:hsa03008	Ribosome biogenesis in eukaryotes	5.8	principal sensory trigeminal nucleus
POP5	18	1	457	1774	0.31423344742122034	0.14935753548850006	0.21393762183235868	0.8253307650994735	KEGG:hsa03008	Ribosome biogenesis in eukaryotes	4.9	pulvinar
POP5	18	1	457	1774	0.31423344742122034	0.14935753548850006	0.21393762183235868	0.8253307650994735	KEGG:hsa03008	Ribosome biogenesis in eukaryotes	4.8	putamen
POP5	18	1	457	1774	0.31423344742122034	0.14935753548850006	0.21393762183235868	0.8253307650994735	KEGG:hsa03008	Ribosome biogenesis in eukaryotes	6.0	red nucleus
POP5	18	1	457	1774	0.31423344742122034	0.14935753548850006	0.21393762183235868	0.8253307650994735	KEGG:hsa03008	Ribosome biogenesis in eukaryotes	4.0	reticular pontine nucleus, caudal
POP5	18	1	457	1774	0.31423344742122034	0.14935753548850006	0.21393762183235868	0.8253307650994735	KEGG:hsa03008	Ribosome biogenesis in eukaryotes	5.3	reticular pontine nucleus, oral
POP5	18	1	457	1774	0.31423344742122034	0.14935753548850006	0.21393762183235868	0.8253307650994735	KEGG:hsa03008	Ribosome biogenesis in eukaryotes	3.5	reticulotegmental nucleus
POP5	18	1	457	1774	0.31423344742122034	0.14935753548850006	0.21393762183235868	0.8253307650994735	KEGG:hsa03008	Ribosome biogenesis in eukaryotes	5.5	retrosplenial cortex
POP5	18	1	457	1774	0.31423344742122034	0.14935753548850006	0.21393762183235868	0.8253307650994735	KEGG:hsa03008	Ribosome biogenesis in eukaryotes	6.9	septal nuclei
POP5	18	1	457	1774	0.31423344742122034	0.14935753548850006	0.21393762183235868	0.8253307650994735	KEGG:hsa03008	Ribosome biogenesis in eukaryotes	4.8	somatomor cortex, precentral gyrus (white matter)
POP5	18	1	457	1774	0.31423344742122034	0.14935753548850006	0.21393762183235868	0.8253307650994735	KEGG:hsa03008	Ribosome biogenesis in eukaryotes	5.1	somatosensory cortex, postcentral gyrus, ventral (white matter)
POP5	18	1	457	1774	0.31423344742122034	0.14935753548850006	0.21393762183235868	0.8253307650994735	KEGG:hsa03008	Ribosome biogenesis in eukaryotes	4.6	spinal trigeminal nucleus, caudal
POP5	18	1	457	1774	0.31423344742122034	0.14935753548850006	0.21393762183235868	0.8253307650994735	KEGG:hsa03008	Ribosome biogenesis in eukaryotes	6.8	spinal trigeminal nucleus, interpolar
POP5	18	1	457	1774	0.31423344742122034	0.14935753548850006	0.21393762183235868	0.8253307650994735	KEGG:hsa03008	Ribosome biogenesis in eukaryotes	6.8	spinal trigeminal nucleus, oral
POP5	18	1	457	1774	0.31423344742122034	0.14935753548850006	0.21393762183235868	0.8253307650994735	KEGG:hsa03008	Ribosome biogenesis in eukaryotes	5.7	spinal vestibular nucleus
POP5	18	1	457	1774	0.31423344742122034	0.14935753548850006	0.21393762183235868	0.8253307650994735	KEGG:hsa03008	Ribosome biogenesis in eukaryotes	6.5	stria terminalis, bed nucleus
POP5	18	1	457	1774	0.31423344742122034	0.14935753548850006	0.21393762183235868	0.8253307650994735	KEGG:hsa03008	Ribosome biogenesis in eukaryotes	4.7	subcentral gyrus, S2
POP5	18	1	457	1774	0.31423344742122034	0.14935753548850006	0.21393762183235868	0.8253307650994735	KEGG:hsa03008	Ribosome biogenesis in eukaryotes	6.6	subcoeruleus area
POP5	18	1	457	1774	0.31423344742122034	0.14935753548850006	0.21393762183235868	0.8253307650994735	KEGG:hsa03008	Ribosome biogenesis in eukaryotes	5.6	subiculum
POP5	18	1	457	1774	0.31423344742122034	0.14935753548850006	0.21393762183235868	0.8253307650994735	KEGG:hsa03008	Ribosome biogenesis in eukaryotes	4.8	substantia nigra
POP5	18	1	457	1774	0.31423344742122034	0.14935753548850006	0.21393762183235868	0.8253307650994735	KEGG:hsa03008	Ribosome biogenesis in eukaryotes	6.1	subthalamic nucleus
POP5	18	1	457	1774	0.31423344742122034	0.14935753548850006	0.21393762183235868	0.8253307650994735	KEGG:hsa03008	Ribosome biogenesis in eukaryotes	6.1	superior colliculus
POP5	18	1	457	1774	0.31423344742122034	0.14935753548850006	0.21393762183235868	0.8253307650994735	KEGG:hsa03008	Ribosome biogenesis in eukaryotes	5.6	superior olive
POP5	18	1	457	1774	0.31423344742122034	0.14935753548850006	0.21393762183235868	0.8253307650994735	KEGG:hsa03008	Ribosome biogenesis in eukaryotes	5.4	superior parietal lobule
POP5	18	1	457	1774	0.31423344742122034	0.14935753548850006	0.21393762183235868	0.8253307650994735	KEGG:hsa03008	Ribosome biogenesis in eukaryotes	6.1	superior temporal gyrus
POP5	18	1	457	1774	0.31423344742122034	0.14935753548850006	0.21393762183235868	0.8253307650994735	KEGG:hsa03008	Ribosome biogenesis in eukaryotes	6.7	superior vestibular nucleus
POP5	18	1	457	1774	0.31423344742122034	0.14935753548850006	0.21393762183235868	0.8253307650994735	KEGG:hsa03008	Ribosome biogenesis in eukaryotes	4.7	supplementary motor cortex
POP5	18	1	457	1774	0.31423344742122034	0.14935753548850006	0.21393762183235868	0.8253307650994735	KEGG:hsa03008	Ribosome biogenesis in eukaryotes	5.9	supramarginal gyrus
POP5	18	1	457	1774	0.31423344742122034	0.14935753548850006	0.21393762183235868	0.8253307650994735	KEGG:hsa03008	Ribosome biogenesis in eukaryotes	9.0	supraoptic nucleus
POP5	18	1	457	1774	0.31423344742122034	0.14935753548850006	0.21393762183235868	0.8253307650994735	KEGG:hsa03008	Ribosome biogenesis in eukaryotes	6.0	temporal pole
POP5	18	1	457	1774	0.31423344742122034	0.14935753548850006	0.21393762183235868	0.8253307650994735	KEGG:hsa03008	Ribosome biogenesis in eukaryotes	7.4	temporal white matter
POP5	18	1	457	1774	0.31423344742122034	0.14935753548850006	0.21393762183235868	0.8253307650994735	KEGG:hsa03008	Ribosome biogenesis in eukaryotes	5.3	temporo-insular cortex, parainsular gyrus
POP5	18	1	457	1774	0.31423344742122034	0.14935753548850006	0.21393762183235868	0.8253307650994735	KEGG:hsa03008	Ribosome biogenesis in eukaryotes	6.1	temporo-occipital transitional zone
POP5	18	1	457	1774	0.31423344742122034	0.14935753548850006	0.21393762183235868	0.8253307650994735	KEGG:hsa03008	Ribosome biogenesis in eukaryotes	6.7	transversal temporal gyrus, anterior
POP5	18	1	457	1774	0.31423344742122034	0.14935753548850006	0.21393762183235868	0.8253307650994735	KEGG:hsa03008	Ribosome biogenesis in eukaryotes	6.3	transversal temporal gyrus, posterior
POP5	18	1	457	1774	0.31423344742122034	0.14935753548850006	0.21393762183235868	0.8253307650994735	KEGG:hsa03008	Ribosome biogenesis in eukaryotes	6.7	ventral medullary reticular nucleus
POP5	18	1	457	1774	0.31423344742122034	0.14935753548850006	0.21393762183235868	0.8253307650994735	KEGG:hsa03008	Ribosome biogenesis in eukaryotes	6.1	ventral periolivary nuclei
POP5	18	1	457	1774	0.31423344742122034	0.14935753548850006	0.21393762183235868	0.8253307650994735	KEGG:hsa03008	Ribosome biogenesis in eukaryotes	4.2	ventral posterolateral thalamic nucleus
POP5	18	1	457	1774	0.31423344742122034	0.14935753548850006	0.21393762183235868	0.8253307650994735	KEGG:hsa03008	Ribosome biogenesis in eukaryotes	5.7	ventral posteromedial thalamic nucleus
POP5	18	1	457	1774	0.31423344742122034	0.14935753548850006	0.21393762183235868	0.8253307650994735	KEGG:hsa03008	Ribosome biogenesis in eukaryotes	7.3	ventral tegmental area
POP5	18	1	457	1774	0.31423344742122034	0.14935753548850006	0.21393762183235868	0.8253307650994735	KEGG:hsa03008	Ribosome biogenesis in eukaryotes	4.6	ventral thalamic nuclei
POP5	18	1	457	1774	0.31423344742122034	0.14935753548850006	0.21393762183235868	0.8253307650994735	KEGG:hsa03008	Ribosome biogenesis in eukaryotes	6.6	ventrolateral medulla, A1-C1 cell groups
POP5	18	1	457	1774	0.31423344742122034	0.14935753548850006	0.21393762183235868	0.8253307650994735	KEGG:hsa03008	Ribosome biogenesis in eukaryotes	5.0	ventrolateral tegmental area, A5 NE cell group
POP5	18	1	457	1774	0.31423344742122034	0.14935753548850006	0.21393762183235868	0.8253307650994735	KEGG:hsa03008	Ribosome biogenesis in eukaryotes	7.1	ventromedial nucleus
POP5	18	1	457	1774	0.31423344742122034	0.14935753548850006	0.21393762183235868	0.8253307650994735	KEGG:hsa03008	Ribosome biogenesis in eukaryotes	6.3	vermis
POP5	18	1	457	1774	0.31423344742122034	0.14935753548850006	0.21393762183235868	0.8253307650994735	KEGG:hsa03008	Ribosome biogenesis in eukaryotes	4.1	zona incerta
POP5	18	1	457	1774	0.31423344742122034	0.14935753548850006	0.21393762183235868	0.8253307650994735	KEGG:hsa03013	RNA transport	4.8	amygdala
POP5	18	1	457	1774	0.31423344742122034	0.14935753548850006	0.21393762183235868	0.8253307650994735	KEGG:hsa03013	RNA transport	6.2	angular gyrus
POP5	18	1	457	1774	0.31423344742122034	0.14935753548850006	0.21393762183235868	0.8253307650994735	KEGG:hsa03013	RNA transport	8.8	angular gyrus (white matter)
POP5	18	1	457	1774	0.31423344742122034	0.14935753548850006	0.21393762183235868	0.8253307650994735	KEGG:hsa03013	RNA transport	4.7	anterior cingulate cortex, supragenual-dorsal
POP5	18	1	457	1774	0.31423344742122034	0.14935753548850006	0.21393762183235868	0.8253307650994735	KEGG:hsa03013	RNA transport	4.0	anterior cingulate cortex, supragenual-ventral
POP5	18	1	457	1774	0.31423344742122034	0.14935753548850006	0.21393762183235868	0.8253307650994735	KEGG:hsa03013	RNA transport	6.6	anterior cochlear nucleus, ventral
POP5	18	1	457	1774	0.31423344742122034	0.14935753548850006	0.21393762183235868	0.8253307650994735	KEGG:hsa03013	RNA transport	8.8	anterior funiculus (white matter)
POP5	18	1	457	1774	0.31423344742122034	0.14935753548850006	0.21393762183235868	0.8253307650994735	KEGG:hsa03013	RNA transport	5.9	anterior insular cortex, dorsal
POP5	18	1	457	1774	0.31423344742122034	0.14935753548850006	0.21393762183235868	0.8253307650994735	KEGG:hsa03013	RNA transport	7.0	anterior insular cortex, ventral
POP5	18	1	457	1774	0.31423344742122034	0.14935753548850006	0.21393762183235868	0.8253307650994735	KEGG:hsa03013	RNA transport	6.2	anterior thalamic nucleus, ventral
POP5	18	1	457	1774	0.31423344742122034	0.14935753548850006	0.21393762183235868	0.8253307650994735	KEGG:hsa03013	RNA transport	8.7	arcuate nucleus
POP5	18	1	457	1774	0.31423344742122034	0.14935753548850006	0.21393762183235868	0.8253307650994735	KEGG:hsa03013	RNA transport	5.5	area parastriata, inferior
POP5	18	1	457	1774	0.31423344742122034	0.14935753548850006	0.21393762183235868	0.8253307650994735	KEGG:hsa03013	RNA transport	6.4	area parastriata, parietal
POP5	18	1	457	1774	0.31423344742122034	0.14935753548850006	0.21393762183235868	0.8253307650994735	KEGG:hsa03013	RNA transport	4.7	area parastriata, superior
POP5	18	1	457	1774	0.31423344742122034	0.14935753548850006	0.21393762183235868	0.8253307650994735	KEGG:hsa03013	RNA transport	5.7	area parastriata, temporal
POP5	18	1	457	1774	0.31423344742122034	0.14935753548850006	0.21393762183235868	0.8253307650994735	KEGG:hsa03013	RNA transport	6.2	area postrema
POP5	18	1	457	1774	0.31423344742122034	0.14935753548850006	0.21393762183235868	0.8253307650994735	KEGG:hsa03013	RNA transport	6.2	area striata
POP5	18	1	457	1774	0.31423344742122034	0.14935753548850006	0.21393762183235868	0.8253307650994735	KEGG:hsa03013	RNA transport	7.4	area striata (white matter)
POP5	18	1	457	1774	0.31423344742122034	0.14935753548850006	0.21393762183235868	0.8253307650994735	KEGG:hsa03013	RNA transport	4.6	basal amygdala
POP5	18	1	457	1774	0.31423344742122034	0.14935753548850006	0.21393762183235868	0.8253307650994735	KEGG:hsa03013	RNA transport	5.5	caudate nucleus
POP5	18	1	457	1774	0.31423344742122034	0.14935753548850006	0.21393762183235868	0.8253307650994735	KEGG:hsa03013	RNA transport	4.6	central amygdala
POP5	18	1	457	1774	0.31423344742122034	0.14935753548850006	0.21393762183235868	0.8253307650994735	KEGG:hsa03013	RNA transport	5.8	centromedial thalamic nucleus
POP5	18	1	457	1774	0.31423344742122034	0.14935753548850006	0.21393762183235868	0.8253307650994735	KEGG:hsa03013	RNA transport	6.1	cerebellar cortex
POP5	18	1	457	1774	0.31423344742122034	0.14935753548850006	0.21393762183235868	0.8253307650994735	KEGG:hsa03013	RNA transport	7.9	cerebellar nuclei
POP5	18	1	457	1774	0.31423344742122034	0.14935753548850006	0.21393762183235868	0.8253307650994735	KEGG:hsa03013	RNA transport	8.6	cerebellar white matter
POP5	18	1	457	1774	0.31423344742122034	0.14935753548850006	0.21393762183235868	0.8253307650994735	KEGG:hsa03013	RNA transport	7.0	cervical spinal cord, central gray
POP5	18	1	457	1774	0.31423344742122034	0.14935753548850006	0.21393762183235868	0.8253307650994735	KEGG:hsa03013	RNA transport	6.0	cervical spinal cord, dorsal horn
POP5	18	1	457	1774	0.31423344742122034	0.14935753548850006	0.21393762183235868	0.8253307650994735	KEGG:hsa03013	RNA transport	5.7	cervical spinal cord, ventral horn
POP5	18	1	457	1774	0.31423344742122034	0.14935753548850006	0.21393762183235868	0.8253307650994735	KEGG:hsa03013	RNA transport	5.8	choroid plexus
POP5	18	1	457	1774	0.31423344742122034	0.14935753548850006	0.21393762183235868	0.8253307650994735	KEGG:hsa03013	RNA transport	4.8	claustrum
POP5	18	1	457	1774	0.31423344742122034	0.14935753548850006	0.21393762183235868	0.8253307650994735	KEGG:hsa03013	RNA transport	9.7	corpus callosum, genu (white matter)
POP5	18	1	457	1774	0.31423344742122034	0.14935753548850006	0.21393762183235868	0.8253307650994735	KEGG:hsa03013	RNA transport	10.8	corpus callosum, splenium (white matter)
POP5	18	1	457	1774	0.31423344742122034	0.14935753548850006	0.21393762183235868	0.8253307650994735	KEGG:hsa03013	RNA transport	4.7	corticomedial amygdala
POP5	18	1	457	1774	0.31423344742122034	0.14935753548850006	0.21393762183235868	0.8253307650994735	KEGG:hsa03013	RNA transport	5.8	cuneiform nucleus
POP5	18	1	457	1774	0.31423344742122034	0.14935753548850006	0.21393762183235868	0.8253307650994735	KEGG:hsa03013	RNA transport	4.8	dentate gyrus
POP5	18	1	457	1774	0.31423344742122034	0.14935753548850006	0.21393762183235868	0.8253307650994735	KEGG:hsa03013	RNA transport	5.5	dorsal cochlear nucleus
POP5	18	1	457	1774	0.31423344742122034	0.14935753548850006	0.21393762183235868	0.8253307650994735	KEGG:hsa03013	RNA transport	7.1	dorsal funiculus (white matter)
POP5	18	1	457	1774	0.31423344742122034	0.14935753548850006	0.21393762183235868	0.8253307650994735	KEGG:hsa03013	RNA transport	5.5	dorsal medullary reticular nucleus
POP5	18	1	457	1774	0.31423344742122034	0.14935753548850006	0.21393762183235868	0.8253307650994735	KEGG:hsa03013	RNA transport	5.2	dorsal motor vagal complex
POP5	18	1	457	1774	0.31423344742122034	0.14935753548850006	0.21393762183235868	0.8253307650994735	KEGG:hsa03013	RNA transport	7.8	dorsal raphe nucleus
POP5	18	1	457	1774	0.31423344742122034	0.14935753548850006	0.21393762183235868	0.8253307650994735	KEGG:hsa03013	RNA transport	5.7	dorsal tegmental nucleus
POP5	18	1	457	1774	0.31423344742122034	0.14935753548850006	0.21393762183235868	0.8253307650994735	KEGG:hsa03013	RNA transport	7.3	dorsolateral tegmental area
POP5	18	1	457	1774	0.31423344742122034	0.14935753548850006	0.21393762183235868	0.8253307650994735	KEGG:hsa03013	RNA transport	8.0	dorsomedial nucleus
POP5	18	1	457	1774	0.31423344742122034	0.14935753548850006	0.21393762183235868	0.8253307650994735	KEGG:hsa03013	RNA transport	6.1	entorhinal gyrus
POP5	18	1	457	1774	0.31423344742122034	0.14935753548850006	0.21393762183235868	0.8253307650994735	KEGG:hsa03013	RNA transport	6.9	flocculonodular lobe
POP5	18	1	457	1774	0.31423344742122034	0.14935753548850006	0.21393762183235868	0.8253307650994735	KEGG:hsa03013	RNA transport	4.4	frontal eye field
POP5	18	1	457	1774	0.31423344742122034	0.14935753548850006	0.21393762183235868	0.8253307650994735	KEGG:hsa03013	RNA transport	6.5	frontal operculum
POP5	18	1	457	1774	0.31423344742122034	0.14935753548850006	0.21393762183235868	0.8253307650994735	KEGG:hsa03013	RNA transport	6.1	fusiform gyrus
POP5	18	1	457	1774	0.31423344742122034	0.14935753548850006	0.21393762183235868	0.8253307650994735	KEGG:hsa03013	RNA transport	5.7	gigantocellular reticular nuclei, medullary
POP5	18	1	457	1774	0.31423344742122034	0.14935753548850006	0.21393762183235868	0.8253307650994735	KEGG:hsa03013	RNA transport	5.3	gigantocellular reticular nuclei, pars
POP5	18	1	457	1774	0.31423344742122034	0.14935753548850006	0.21393762183235868	0.8253307650994735	KEGG:hsa03013	RNA transport	7.1	globus pallidus, externus
POP5	18	1	457	1774	0.31423344742122034	0.14935753548850006	0.21393762183235868	0.8253307650994735	KEGG:hsa03013	RNA transport	6.9	globus pallidus, internus
POP5	18	1	457	1774	0.31423344742122034	0.14935753548850006	0.21393762183235868	0.8253307650994735	KEGG:hsa03013	RNA transport	6.9	habenula
POP5	18	1	457	1774	0.31423344742122034	0.14935753548850006	0.21393762183235868	0.8253307650994735	KEGG:hsa03013	RNA transport	5.9	hippocampus
POP5	18	1	457	1774	0.31423344742122034	0.14935753548850006	0.21393762183235868	0.8253307650994735	KEGG:hsa03013	RNA transport	5.8	hippocampus, CA1
POP5	18	1	457	1774	0.31423344742122034	0.14935753548850006	0.21393762183235868	0.8253307650994735	KEGG:hsa03013	RNA transport	6.5	hippocampus, CA2
POP5	18	1	457	1774	0.31423344742122034	0.14935753548850006	0.21393762183235868	0.8253307650994735	KEGG:hsa03013	RNA transport	4.6	hippocampus, CA3
POP5	18	1	457	1774	0.31423344742122034	0.14935753548850006	0.21393762183235868	0.8253307650994735	KEGG:hsa03013	RNA transport	7.3	inferior colliculus
POP5	18	1	457	1774	0.31423344742122034	0.14935753548850006	0.21393762183235868	0.8253307650994735	KEGG:hsa03013	RNA transport	4.7	inferior frontal gyrus, opercular
POP5	18	1	457	1774	0.31423344742122034	0.14935753548850006	0.21393762183235868	0.8253307650994735	KEGG:hsa03013	RNA transport	6.0	inferior olive
POP5	18	1	457	1774	0.31423344742122034	0.14935753548850006	0.21393762183235868	0.8253307650994735	KEGG:hsa03013	RNA transport	6.1	inferior parietal lobule
POP5	18	1	457	1774	0.31423344742122034	0.14935753548850006	0.21393762183235868	0.8253307650994735	KEGG:hsa03013	RNA transport	7.3	inferior temporal gyrus
POP5	18	1	457	1774	0.31423344742122034	0.14935753548850006	0.21393762183235868	0.8253307650994735	KEGG:hsa03013	RNA transport	5.5	intraparietal deep sulcus
POP5	18	1	457	1774	0.31423344742122034	0.14935753548850006	0.21393762183235868	0.8253307650994735	KEGG:hsa03013	RNA transport	7.4	Kolliker-Fuse nucleus
POP5	18	1	457	1774	0.31423344742122034	0.14935753548850006	0.21393762183235868	0.8253307650994735	KEGG:hsa03013	RNA transport	4.0	lateral amygdala
POP5	18	1	457	1774	0.31423344742122034	0.14935753548850006	0.21393762183235868	0.8253307650994735	KEGG:hsa03013	RNA transport	7.5	lateral funiculus (white matter)
POP5	18	1	457	1774	0.31423344742122034	0.14935753548850006	0.21393762183235868	0.8253307650994735	KEGG:hsa03013	RNA transport	4.8	lateral geniculate body
POP5	18	1	457	1774	0.31423344742122034	0.14935753548850006	0.21393762183235868	0.8253307650994735	KEGG:hsa03013	RNA transport	7.1	lateral hypothalamic area
POP5	18	1	457	1774	0.31423344742122034	0.14935753548850006	0.21393762183235868	0.8253307650994735	KEGG:hsa03013	RNA transport	6.2	lateral lemniscal nuclei
POP5	18	1	457	1774	0.31423344742122034	0.14935753548850006	0.21393762183235868	0.8253307650994735	KEGG:hsa03013	RNA transport	6.0	lateral medullary reticular nucleus
POP5	18	1	457	1774	0.31423344742122034	0.14935753548850006	0.21393762183235868	0.8253307650994735	KEGG:hsa03013	RNA transport	7.5	lateral parabrachial nucleus
POP5	18	1	457	1774	0.31423344742122034	0.14935753548850006	0.21393762183235868	0.8253307650994735	KEGG:hsa03013	RNA transport	4.5	lateral thalamic nuclei
POP5	18	1	457	1774	0.31423344742122034	0.14935753548850006	0.21393762183235868	0.8253307650994735	KEGG:hsa03013	RNA transport	5.2	lateral vestibular nucleus
POP5	18	1	457	1774	0.31423344742122034	0.14935753548850006	0.21393762183235868	0.8253307650994735	KEGG:hsa03013	RNA transport	5.0	lingual gyrus
POP5	18	1	457	1774	0.31423344742122034	0.14935753548850006	0.21393762183235868	0.8253307650994735	KEGG:hsa03013	RNA transport	5.2	locus coeruleus
POP5	18	1	457	1774	0.31423344742122034	0.14935753548850006	0.21393762183235868	0.8253307650994735	KEGG:hsa03013	RNA transport	6.7	mammillary body
POP5	18	1	457	1774	0.31423344742122034	0.14935753548850006	0.21393762183235868	0.8253307650994735	KEGG:hsa03013	RNA transport	4.7	medial dorsal thalamic nucleus
POP5	18	1	457	1774	0.31423344742122034	0.14935753548850006	0.21393762183235868	0.8253307650994735	KEGG:hsa03013	RNA transport	4.5	medial geniculate body
POP5	18	1	457	1774	0.31423344742122034	0.14935753548850006	0.21393762183235868	0.8253307650994735	KEGG:hsa03013	RNA transport	9.5	medial olivary nucleus
POP5	18	1	457	1774	0.31423344742122034	0.14935753548850006	0.21393762183235868	0.8253307650994735	KEGG:hsa03013	RNA transport	6.4	medial parabrachial nucleus
POP5	18	1	457	1774	0.31423344742122034	0.14935753548850006	0.21393762183235868	0.8253307650994735	KEGG:hsa03013	RNA transport	5.5	medial periolivary nuclei
POP5	18	1	457	1774	0.31423344742122034	0.14935753548850006	0.21393762183235868	0.8253307650994735	KEGG:hsa03013	RNA transport	5.9	medial vestibular nucleus
POP5	18	1	457	1774	0.31423344742122034	0.14935753548850006	0.21393762183235868	0.8253307650994735	KEGG:hsa03013	RNA transport	4.6	median raphe nucleus
POP5	18	1	457	1774	0.31423344742122034	0.14935753548850006	0.21393762183235868	0.8253307650994735	KEGG:hsa03013	RNA transport	3.6	middle cingulate cortex
POP5	18	1	457	1774	0.31423344742122034	0.14935753548850006	0.21393762183235868	0.8253307650994735	KEGG:hsa03013	RNA transport	6.8	middle temporal gyrus
POP5	18	1	457	1774	0.31423344742122034	0.14935753548850006	0.21393762183235868	0.8253307650994735	KEGG:hsa03013	RNA transport	5.2	motor facial nucleus
POP5	18	1	457	1774	0.31423344742122034	0.14935753548850006	0.21393762183235868	0.8253307650994735	KEGG:hsa03013	RNA transport	5.9	motor hypoglossal nucleus
POP5	18	1	457	1774	0.31423344742122034	0.14935753548850006	0.21393762183235868	0.8253307650994735	KEGG:hsa03013	RNA transport	5.3	motor trigeminal nucleus
POP5	18	1	457	1774	0.31423344742122034	0.14935753548850006	0.21393762183235868	0.8253307650994735	KEGG:hsa03013	RNA transport	6.1	nuclei of the trapezoid body
POP5	18	1	457	1774	0.31423344742122034	0.14935753548850006	0.21393762183235868	0.8253307650994735	KEGG:hsa03013	RNA transport	6.6	nucleus accumbens
POP5	18	1	457	1774	0.31423344742122034	0.14935753548850006	0.21393762183235868	0.8253307650994735	KEGG:hsa03013	RNA transport	7.2	nucleus ambiguus
POP5	18	1	457	1774	0.31423344742122034	0.14935753548850006	0.21393762183235868	0.8253307650994735	KEGG:hsa03013	RNA transport	5.1	nucleus basalis of Meynert
POP5	18	1	457	1774	0.31423344742122034	0.14935753548850006	0.21393762183235868	0.8253307650994735	KEGG:hsa03013	RNA transport	5.0	nucleus cuneatus
POP5	18	1	457	1774	0.31423344742122034	0.14935753548850006	0.21393762183235868	0.8253307650994735	KEGG:hsa03013	RNA transport	3.5	nucleus gracilis
POP5	18	1	457	1774	0.31423344742122034	0.14935753548850006	0.21393762183235868	0.8253307650994735	KEGG:hsa03013	RNA transport	6.9	nucleus of the diagonal band
POP5	18	1	457	1774	0.31423344742122034	0.14935753548850006	0.21393762183235868	0.8253307650994735	KEGG:hsa03013	RNA transport	5.3	nucleus raphe magnus
POP5	18	1	457	1774	0.31423344742122034	0.14935753548850006	0.21393762183235868	0.8253307650994735	KEGG:hsa03013	RNA transport	7.0	nucleus raphe obscurus
POP5	18	1	457	1774	0.31423344742122034	0.14935753548850006	0.21393762183235868	0.8253307650994735	KEGG:hsa03013	RNA transport	7.3	nucleus raphe pallidus
POP5	18	1	457	1774	0.31423344742122034	0.14935753548850006	0.21393762183235868	0.8253307650994735	KEGG:hsa03013	RNA transport	5.7	nucleus reuniens
POP5	18	1	457	1774	0.31423344742122034	0.14935753548850006	0.21393762183235868	0.8253307650994735	KEGG:hsa03013	RNA transport	5.5	nucleus rhomboideus
POP5	18	1	457	1774	0.31423344742122034	0.14935753548850006	0.21393762183235868	0.8253307650994735	KEGG:hsa03013	RNA transport	6.2	nucleus tractus solitarii
POP5	18	1	457	1774	0.31423344742122034	0.14935753548850006	0.21393762183235868	0.8253307650994735	KEGG:hsa03013	RNA transport	5.3	occipital cortex
POP5	18	1	457	1774	0.31423344742122034	0.14935753548850006	0.21393762183235868	0.8253307650994735	KEGG:hsa03013	RNA transport	7.6	occipital cortex (white matter)
POP5	18	1	457	1774	0.31423344742122034	0.14935753548850006	0.21393762183235868	0.8253307650994735	KEGG:hsa03013	RNA transport	5.9	olfactory area
POP5	18	1	457	1774	0.31423344742122034	0.14935753548850006	0.21393762183235868	0.8253307650994735	KEGG:hsa03013	RNA transport	6.1	olfactory tubercle
POP5	18	1	457	1774	0.31423344742122034	0.14935753548850006	0.21393762183235868	0.8253307650994735	KEGG:hsa03013	RNA transport	5.2	orbitofrontal gyrus, anterior
POP5	18	1	457	1774	0.31423344742122034	0.14935753548850006	0.21393762183235868	0.8253307650994735	KEGG:hsa03013	RNA transport	4.2	paracentral lobule, anterior
POP5	18	1	457	1774	0.31423344742122034	0.14935753548850006	0.21393762183235868	0.8253307650994735	KEGG:hsa03013	RNA transport	3.5	paracentral lobule, posterior
POP5	18	1	457	1774	0.31423344742122034	0.14935753548850006	0.21393762183235868	0.8253307650994735	KEGG:hsa03013	RNA transport	5.2	parahippocampal cortex
POP5	18	1	457	1774	0.31423344742122034	0.14935753548850006	0.21393762183235868	0.8253307650994735	KEGG:hsa03013	RNA transport	10.3	parahippocampal cortex (white matter)
POP5	18	1	457	1774	0.31423344742122034	0.14935753548850006	0.21393762183235868	0.8253307650994735	KEGG:hsa03013	RNA transport	7.2	paramedian reticular nucleus
POP5	18	1	457	1774	0.31423344742122034	0.14935753548850006	0.21393762183235868	0.8253307650994735	KEGG:hsa03013	RNA transport	5.1	paraventricular nucleus
POP5	18	1	457	1774	0.31423344742122034	0.14935753548850006	0.21393762183235868	0.8253307650994735	KEGG:hsa03013	RNA transport	3.5	parietal operculum
POP5	18	1	457	1774	0.31423344742122034	0.14935753548850006	0.21393762183235868	0.8253307650994735	KEGG:hsa03013	RNA transport	6.2	parieto-insular cortex
POP5	18	1	457	1774	0.31423344742122034	0.14935753548850006	0.21393762183235868	0.8253307650994735	KEGG:hsa03013	RNA transport	5.0	parieto-occipital transitional area
POP5	18	1	457	1774	0.31423344742122034	0.14935753548850006	0.21393762183235868	0.8253307650994735	KEGG:hsa03013	RNA transport	8.3	parieto-temporal junction (white matter)
POP5	18	1	457	1774	0.31423344742122034	0.14935753548850006	0.21393762183235868	0.8253307650994735	KEGG:hsa03013	RNA transport	5.6	parvicellular reticular nuclei
POP5	18	1	457	1774	0.31423344742122034	0.14935753548850006	0.21393762183235868	0.8253307650994735	KEGG:hsa03013	RNA transport	7.1	parvicellular reticular nuclei, medullary
POP5	18	1	457	1774	0.31423344742122034	0.14935753548850006	0.21393762183235868	0.8253307650994735	KEGG:hsa03013	RNA transport	7.1	pedunculopontine tegmental nucleus
POP5	18	1	457	1774	0.31423344742122034	0.14935753548850006	0.21393762183235868	0.8253307650994735	KEGG:hsa03013	RNA transport	4.9	periaquaductal grey, anterior
POP5	18	1	457	1774	0.31423344742122034	0.14935753548850006	0.21393762183235868	0.8253307650994735	KEGG:hsa03013	RNA transport	7.9	periaquaductal grey, dorsal
POP5	18	1	457	1774	0.31423344742122034	0.14935753548850006	0.21393762183235868	0.8253307650994735	KEGG:hsa03013	RNA transport	7.0	periaquaductal grey, lateral
POP5	18	1	457	1774	0.31423344742122034	0.14935753548850006	0.21393762183235868	0.8253307650994735	KEGG:hsa03013	RNA transport	6.1	perirhinal gyrus
POP5	18	1	457	1774	0.31423344742122034	0.14935753548850006	0.21393762183235868	0.8253307650994735	KEGG:hsa03013	RNA transport	7.3	peritrigeminal nucleus
POP5	18	1	457	1774	0.31423344742122034	0.14935753548850006	0.21393762183235868	0.8253307650994735	KEGG:hsa03013	RNA transport	6.8	piriform cortex
POP5	18	1	457	1774	0.31423344742122034	0.14935753548850006	0.21393762183235868	0.8253307650994735	KEGG:hsa03013	RNA transport	6.3	pontine nuclei
POP5	18	1	457	1774	0.31423344742122034	0.14935753548850006	0.21393762183235868	0.8253307650994735	KEGG:hsa03013	RNA transport	6.6	pontine raphe nucleus
POP5	18	1	457	1774	0.31423344742122034	0.14935753548850006	0.21393762183235868	0.8253307650994735	KEGG:hsa03013	RNA transport	3.1	postcentral gyrus
POP5	18	1	457	1774	0.31423344742122034	0.14935753548850006	0.21393762183235868	0.8253307650994735	KEGG:hsa03013	RNA transport	5.1	postcentral gyrus, dorsal
POP5	18	1	457	1774	0.31423344742122034	0.14935753548850006	0.21393762183235868	0.8253307650994735	KEGG:hsa03013	RNA transport	5.6	postcentral gyrus, middle
POP5	18	1	457	1774	0.31423344742122034	0.14935753548850006	0.21393762183235868	0.8253307650994735	KEGG:hsa03013	RNA transport	4.8	postcentral gyrus, ventral
POP5	18	1	457	1774	0.31423344742122034	0.14935753548850006	0.21393762183235868	0.8253307650994735	KEGG:hsa03013	RNA transport	2.8	posterior cingulate cortex
POP5	18	1	457	1774	0.31423344742122034	0.14935753548850006	0.21393762183235868	0.8253307650994735	KEGG:hsa03013	RNA transport	3.9	posterior cingulate cortex, dorsal
POP5	18	1	457	1774	0.31423344742122034	0.14935753548850006	0.21393762183235868	0.8253307650994735	KEGG:hsa03013	RNA transport	4.9	posterior cingulate cortex, ventral
POP5	18	1	457	1774	0.31423344742122034	0.14935753548850006	0.21393762183235868	0.8253307650994735	KEGG:hsa03013	RNA transport	5.4	posterior insular cortex
POP5	18	1	457	1774	0.31423344742122034	0.14935753548850006	0.21393762183235868	0.8253307650994735	KEGG:hsa03013	RNA transport	3.1	posterior thalamic nucleus
POP5	18	1	457	1774	0.31423344742122034	0.14935753548850006	0.21393762183235868	0.8253307650994735	KEGG:hsa03013	RNA transport	7.4	posteroventral cochlear nucleus
POP5	18	1	457	1774	0.31423344742122034	0.14935753548850006	0.21393762183235868	0.8253307650994735	KEGG:hsa03013	RNA transport	4.4	precentral gyrus
POP5	18	1	457	1774	0.31423344742122034	0.14935753548850006	0.21393762183235868	0.8253307650994735	KEGG:hsa03013	RNA transport	4.1	precentral gyrus, dorsal
POP5	18	1	457	1774	0.31423344742122034	0.14935753548850006	0.21393762183235868	0.8253307650994735	KEGG:hsa03013	RNA transport	5.7	precentral gyrus, middle
POP5	18	1	457	1774	0.31423344742122034	0.14935753548850006	0.21393762183235868	0.8253307650994735	KEGG:hsa03013	RNA transport	4.3	precentral gyrus, ventral
POP5	18	1	457	1774	0.31423344742122034	0.14935753548850006	0.21393762183235868	0.8253307650994735	KEGG:hsa03013	RNA transport	4.8	precuneus
POP5	18	1	457	1774	0.31423344742122034	0.14935753548850006	0.21393762183235868	0.8253307650994735	KEGG:hsa03013	RNA transport	5.2	premotor cortex, dorsal
POP5	18	1	457	1774	0.31423344742122034	0.14935753548850006	0.21393762183235868	0.8253307650994735	KEGG:hsa03013	RNA transport	5.1	premotor cortex, ventral
POP5	18	1	457	1774	0.31423344742122034	0.14935753548850006	0.21393762183235868	0.8253307650994735	KEGG:hsa03013	RNA transport	6.9	preoptic area
POP5	18	1	457	1774	0.31423344742122034	0.14935753548850006	0.21393762183235868	0.8253307650994735	KEGG:hsa03013	RNA transport	6.9	prepositus hypoglossal nucleus
POP5	18	1	457	1774	0.31423344742122034	0.14935753548850006	0.21393762183235868	0.8253307650994735	KEGG:hsa03013	RNA transport	6.4	pretectal area
POP5	18	1	457	1774	0.31423344742122034	0.14935753548850006	0.21393762183235868	0.8253307650994735	KEGG:hsa03013	RNA transport	5.8	principal sensory trigeminal nucleus
POP5	18	1	457	1774	0.31423344742122034	0.14935753548850006	0.21393762183235868	0.8253307650994735	KEGG:hsa03013	RNA transport	4.9	pulvinar
POP5	18	1	457	1774	0.31423344742122034	0.14935753548850006	0.21393762183235868	0.8253307650994735	KEGG:hsa03013	RNA transport	4.8	putamen
POP5	18	1	457	1774	0.31423344742122034	0.14935753548850006	0.21393762183235868	0.8253307650994735	KEGG:hsa03013	RNA transport	6.0	red nucleus
POP5	18	1	457	1774	0.31423344742122034	0.14935753548850006	0.21393762183235868	0.8253307650994735	KEGG:hsa03013	RNA transport	4.0	reticular pontine nucleus, caudal
POP5	18	1	457	1774	0.31423344742122034	0.14935753548850006	0.21393762183235868	0.8253307650994735	KEGG:hsa03013	RNA transport	5.3	reticular pontine nucleus, oral
POP5	18	1	457	1774	0.31423344742122034	0.14935753548850006	0.21393762183235868	0.8253307650994735	KEGG:hsa03013	RNA transport	3.5	reticulotegmental nucleus
POP5	18	1	457	1774	0.31423344742122034	0.14935753548850006	0.21393762183235868	0.8253307650994735	KEGG:hsa03013	RNA transport	5.5	retrosplenial cortex
POP5	18	1	457	1774	0.31423344742122034	0.14935753548850006	0.21393762183235868	0.8253307650994735	KEGG:hsa03013	RNA transport	6.9	septal nuclei
POP5	18	1	457	1774	0.31423344742122034	0.14935753548850006	0.21393762183235868	0.8253307650994735	KEGG:hsa03013	RNA transport	4.8	somatomor cortex, precentral gyrus (white matter)
POP5	18	1	457	1774	0.31423344742122034	0.14935753548850006	0.21393762183235868	0.8253307650994735	KEGG:hsa03013	RNA transport	5.1	somatosensory cortex, postcentral gyrus, ventral (white matter)
POP5	18	1	457	1774	0.31423344742122034	0.14935753548850006	0.21393762183235868	0.8253307650994735	KEGG:hsa03013	RNA transport	4.6	spinal trigeminal nucleus, caudal
POP5	18	1	457	1774	0.31423344742122034	0.14935753548850006	0.21393762183235868	0.8253307650994735	KEGG:hsa03013	RNA transport	6.8	spinal trigeminal nucleus, interpolar
POP5	18	1	457	1774	0.31423344742122034	0.14935753548850006	0.21393762183235868	0.8253307650994735	KEGG:hsa03013	RNA transport	6.8	spinal trigeminal nucleus, oral
POP5	18	1	457	1774	0.31423344742122034	0.14935753548850006	0.21393762183235868	0.8253307650994735	KEGG:hsa03013	RNA transport	5.7	spinal vestibular nucleus
POP5	18	1	457	1774	0.31423344742122034	0.14935753548850006	0.21393762183235868	0.8253307650994735	KEGG:hsa03013	RNA transport	6.5	stria terminalis, bed nucleus
POP5	18	1	457	1774	0.31423344742122034	0.14935753548850006	0.21393762183235868	0.8253307650994735	KEGG:hsa03013	RNA transport	4.7	subcentral gyrus, S2
POP5	18	1	457	1774	0.31423344742122034	0.14935753548850006	0.21393762183235868	0.8253307650994735	KEGG:hsa03013	RNA transport	6.6	subcoeruleus area
POP5	18	1	457	1774	0.31423344742122034	0.14935753548850006	0.21393762183235868	0.8253307650994735	KEGG:hsa03013	RNA transport	5.6	subiculum
POP5	18	1	457	1774	0.31423344742122034	0.14935753548850006	0.21393762183235868	0.8253307650994735	KEGG:hsa03013	RNA transport	4.8	substantia nigra
POP5	18	1	457	1774	0.31423344742122034	0.14935753548850006	0.21393762183235868	0.8253307650994735	KEGG:hsa03013	RNA transport	6.1	subthalamic nucleus
POP5	18	1	457	1774	0.31423344742122034	0.14935753548850006	0.21393762183235868	0.8253307650994735	KEGG:hsa03013	RNA transport	6.1	superior colliculus
POP5	18	1	457	1774	0.31423344742122034	0.14935753548850006	0.21393762183235868	0.8253307650994735	KEGG:hsa03013	RNA transport	5.6	superior olive
POP5	18	1	457	1774	0.31423344742122034	0.14935753548850006	0.21393762183235868	0.8253307650994735	KEGG:hsa03013	RNA transport	5.4	superior parietal lobule
POP5	18	1	457	1774	0.31423344742122034	0.14935753548850006	0.21393762183235868	0.8253307650994735	KEGG:hsa03013	RNA transport	6.1	superior temporal gyrus
POP5	18	1	457	1774	0.31423344742122034	0.14935753548850006	0.21393762183235868	0.8253307650994735	KEGG:hsa03013	RNA transport	6.7	superior vestibular nucleus
POP5	18	1	457	1774	0.31423344742122034	0.14935753548850006	0.21393762183235868	0.8253307650994735	KEGG:hsa03013	RNA transport	4.7	supplementary motor cortex
POP5	18	1	457	1774	0.31423344742122034	0.14935753548850006	0.21393762183235868	0.8253307650994735	KEGG:hsa03013	RNA transport	5.9	supramarginal gyrus
POP5	18	1	457	1774	0.31423344742122034	0.14935753548850006	0.21393762183235868	0.8253307650994735	KEGG:hsa03013	RNA transport	9.0	supraoptic nucleus
POP5	18	1	457	1774	0.31423344742122034	0.14935753548850006	0.21393762183235868	0.8253307650994735	KEGG:hsa03013	RNA transport	6.0	temporal pole
POP5	18	1	457	1774	0.31423344742122034	0.14935753548850006	0.21393762183235868	0.8253307650994735	KEGG:hsa03013	RNA transport	7.4	temporal white matter
POP5	18	1	457	1774	0.31423344742122034	0.14935753548850006	0.21393762183235868	0.8253307650994735	KEGG:hsa03013	RNA transport	5.3	temporo-insular cortex, parainsular gyrus
POP5	18	1	457	1774	0.31423344742122034	0.14935753548850006	0.21393762183235868	0.8253307650994735	KEGG:hsa03013	RNA transport	6.1	temporo-occipital transitional zone
POP5	18	1	457	1774	0.31423344742122034	0.14935753548850006	0.21393762183235868	0.8253307650994735	KEGG:hsa03013	RNA transport	6.7	transversal temporal gyrus, anterior
POP5	18	1	457	1774	0.31423344742122034	0.14935753548850006	0.21393762183235868	0.8253307650994735	KEGG:hsa03013	RNA transport	6.3	transversal temporal gyrus, posterior
POP5	18	1	457	1774	0.31423344742122034	0.14935753548850006	0.21393762183235868	0.8253307650994735	KEGG:hsa03013	RNA transport	6.7	ventral medullary reticular nucleus
POP5	18	1	457	1774	0.31423344742122034	0.14935753548850006	0.21393762183235868	0.8253307650994735	KEGG:hsa03013	RNA transport	6.1	ventral periolivary nuclei
POP5	18	1	457	1774	0.31423344742122034	0.14935753548850006	0.21393762183235868	0.8253307650994735	KEGG:hsa03013	RNA transport	4.2	ventral posterolateral thalamic nucleus
POP5	18	1	457	1774	0.31423344742122034	0.14935753548850006	0.21393762183235868	0.8253307650994735	KEGG:hsa03013	RNA transport	5.7	ventral posteromedial thalamic nucleus
POP5	18	1	457	1774	0.31423344742122034	0.14935753548850006	0.21393762183235868	0.8253307650994735	KEGG:hsa03013	RNA transport	7.3	ventral tegmental area
POP5	18	1	457	1774	0.31423344742122034	0.14935753548850006	0.21393762183235868	0.8253307650994735	KEGG:hsa03013	RNA transport	4.6	ventral thalamic nuclei
POP5	18	1	457	1774	0.31423344742122034	0.14935753548850006	0.21393762183235868	0.8253307650994735	KEGG:hsa03013	RNA transport	6.6	ventrolateral medulla, A1-C1 cell groups
POP5	18	1	457	1774	0.31423344742122034	0.14935753548850006	0.21393762183235868	0.8253307650994735	KEGG:hsa03013	RNA transport	5.0	ventrolateral tegmental area, A5 NE cell group
POP5	18	1	457	1774	0.31423344742122034	0.14935753548850006	0.21393762183235868	0.8253307650994735	KEGG:hsa03013	RNA transport	7.1	ventromedial nucleus
POP5	18	1	457	1774	0.31423344742122034	0.14935753548850006	0.21393762183235868	0.8253307650994735	KEGG:hsa03013	RNA transport	6.3	vermis
POP5	18	1	457	1774	0.31423344742122034	0.14935753548850006	0.21393762183235868	0.8253307650994735	KEGG:hsa03013	RNA transport	4.1	zona incerta
POP5	18	1	457	1774	0.31423344742122034	0.14935753548850006	0.21393762183235868	0.8253307650994735	REACT:R-HSA-72306	tRNA processing	4.8	amygdala
POP5	18	1	457	1774	0.31423344742122034	0.14935753548850006	0.21393762183235868	0.8253307650994735	REACT:R-HSA-72306	tRNA processing	6.2	angular gyrus
POP5	18	1	457	1774	0.31423344742122034	0.14935753548850006	0.21393762183235868	0.8253307650994735	REACT:R-HSA-72306	tRNA processing	8.8	angular gyrus (white matter)
POP5	18	1	457	1774	0.31423344742122034	0.14935753548850006	0.21393762183235868	0.8253307650994735	REACT:R-HSA-72306	tRNA processing	4.7	anterior cingulate cortex, supragenual-dorsal
POP5	18	1	457	1774	0.31423344742122034	0.14935753548850006	0.21393762183235868	0.8253307650994735	REACT:R-HSA-72306	tRNA processing	4.0	anterior cingulate cortex, supragenual-ventral
POP5	18	1	457	1774	0.31423344742122034	0.14935753548850006	0.21393762183235868	0.8253307650994735	REACT:R-HSA-72306	tRNA processing	6.6	anterior cochlear nucleus, ventral
POP5	18	1	457	1774	0.31423344742122034	0.14935753548850006	0.21393762183235868	0.8253307650994735	REACT:R-HSA-72306	tRNA processing	8.8	anterior funiculus (white matter)
POP5	18	1	457	1774	0.31423344742122034	0.14935753548850006	0.21393762183235868	0.8253307650994735	REACT:R-HSA-72306	tRNA processing	5.9	anterior insular cortex, dorsal
POP5	18	1	457	1774	0.31423344742122034	0.14935753548850006	0.21393762183235868	0.8253307650994735	REACT:R-HSA-72306	tRNA processing	7.0	anterior insular cortex, ventral
POP5	18	1	457	1774	0.31423344742122034	0.14935753548850006	0.21393762183235868	0.8253307650994735	REACT:R-HSA-72306	tRNA processing	6.2	anterior thalamic nucleus, ventral
POP5	18	1	457	1774	0.31423344742122034	0.14935753548850006	0.21393762183235868	0.8253307650994735	REACT:R-HSA-72306	tRNA processing	8.7	arcuate nucleus
POP5	18	1	457	1774	0.31423344742122034	0.14935753548850006	0.21393762183235868	0.8253307650994735	REACT:R-HSA-72306	tRNA processing	5.5	area parastriata, inferior
POP5	18	1	457	1774	0.31423344742122034	0.14935753548850006	0.21393762183235868	0.8253307650994735	REACT:R-HSA-72306	tRNA processing	6.4	area parastriata, parietal
POP5	18	1	457	1774	0.31423344742122034	0.14935753548850006	0.21393762183235868	0.8253307650994735	REACT:R-HSA-72306	tRNA processing	4.7	area parastriata, superior
POP5	18	1	457	1774	0.31423344742122034	0.14935753548850006	0.21393762183235868	0.8253307650994735	REACT:R-HSA-72306	tRNA processing	5.7	area parastriata, temporal
POP5	18	1	457	1774	0.31423344742122034	0.14935753548850006	0.21393762183235868	0.8253307650994735	REACT:R-HSA-72306	tRNA processing	6.2	area postrema
POP5	18	1	457	1774	0.31423344742122034	0.14935753548850006	0.21393762183235868	0.8253307650994735	REACT:R-HSA-72306	tRNA processing	6.2	area striata
POP5	18	1	457	1774	0.31423344742122034	0.14935753548850006	0.21393762183235868	0.8253307650994735	REACT:R-HSA-72306	tRNA processing	7.4	area striata (white matter)
POP5	18	1	457	1774	0.31423344742122034	0.14935753548850006	0.21393762183235868	0.8253307650994735	REACT:R-HSA-72306	tRNA processing	4.6	basal amygdala
POP5	18	1	457	1774	0.31423344742122034	0.14935753548850006	0.21393762183235868	0.8253307650994735	REACT:R-HSA-72306	tRNA processing	5.5	caudate nucleus
POP5	18	1	457	1774	0.31423344742122034	0.14935753548850006	0.21393762183235868	0.8253307650994735	REACT:R-HSA-72306	tRNA processing	4.6	central amygdala
POP5	18	1	457	1774	0.31423344742122034	0.14935753548850006	0.21393762183235868	0.8253307650994735	REACT:R-HSA-72306	tRNA processing	5.8	centromedial thalamic nucleus
POP5	18	1	457	1774	0.31423344742122034	0.14935753548850006	0.21393762183235868	0.8253307650994735	REACT:R-HSA-72306	tRNA processing	6.1	cerebellar cortex
POP5	18	1	457	1774	0.31423344742122034	0.14935753548850006	0.21393762183235868	0.8253307650994735	REACT:R-HSA-72306	tRNA processing	7.9	cerebellar nuclei
POP5	18	1	457	1774	0.31423344742122034	0.14935753548850006	0.21393762183235868	0.8253307650994735	REACT:R-HSA-72306	tRNA processing	8.6	cerebellar white matter
POP5	18	1	457	1774	0.31423344742122034	0.14935753548850006	0.21393762183235868	0.8253307650994735	REACT:R-HSA-72306	tRNA processing	7.0	cervical spinal cord, central gray
POP5	18	1	457	1774	0.31423344742122034	0.14935753548850006	0.21393762183235868	0.8253307650994735	REACT:R-HSA-72306	tRNA processing	6.0	cervical spinal cord, dorsal horn
POP5	18	1	457	1774	0.31423344742122034	0.14935753548850006	0.21393762183235868	0.8253307650994735	REACT:R-HSA-72306	tRNA processing	5.7	cervical spinal cord, ventral horn
POP5	18	1	457	1774	0.31423344742122034	0.14935753548850006	0.21393762183235868	0.8253307650994735	REACT:R-HSA-72306	tRNA processing	5.8	choroid plexus
POP5	18	1	457	1774	0.31423344742122034	0.14935753548850006	0.21393762183235868	0.8253307650994735	REACT:R-HSA-72306	tRNA processing	4.8	claustrum
POP5	18	1	457	1774	0.31423344742122034	0.14935753548850006	0.21393762183235868	0.8253307650994735	REACT:R-HSA-72306	tRNA processing	9.7	corpus callosum, genu (white matter)
POP5	18	1	457	1774	0.31423344742122034	0.14935753548850006	0.21393762183235868	0.8253307650994735	REACT:R-HSA-72306	tRNA processing	10.8	corpus callosum, splenium (white matter)
POP5	18	1	457	1774	0.31423344742122034	0.14935753548850006	0.21393762183235868	0.8253307650994735	REACT:R-HSA-72306	tRNA processing	4.7	corticomedial amygdala
POP5	18	1	457	1774	0.31423344742122034	0.14935753548850006	0.21393762183235868	0.8253307650994735	REACT:R-HSA-72306	tRNA processing	5.8	cuneiform nucleus
POP5	18	1	457	1774	0.31423344742122034	0.14935753548850006	0.21393762183235868	0.8253307650994735	REACT:R-HSA-72306	tRNA processing	4.8	dentate gyrus
POP5	18	1	457	1774	0.31423344742122034	0.14935753548850006	0.21393762183235868	0.8253307650994735	REACT:R-HSA-72306	tRNA processing	5.5	dorsal cochlear nucleus
POP5	18	1	457	1774	0.31423344742122034	0.14935753548850006	0.21393762183235868	0.8253307650994735	REACT:R-HSA-72306	tRNA processing	7.1	dorsal funiculus (white matter)
POP5	18	1	457	1774	0.31423344742122034	0.14935753548850006	0.21393762183235868	0.8253307650994735	REACT:R-HSA-72306	tRNA processing	5.5	dorsal medullary reticular nucleus
POP5	18	1	457	1774	0.31423344742122034	0.14935753548850006	0.21393762183235868	0.8253307650994735	REACT:R-HSA-72306	tRNA processing	5.2	dorsal motor vagal complex
POP5	18	1	457	1774	0.31423344742122034	0.14935753548850006	0.21393762183235868	0.8253307650994735	REACT:R-HSA-72306	tRNA processing	7.8	dorsal raphe nucleus
POP5	18	1	457	1774	0.31423344742122034	0.14935753548850006	0.21393762183235868	0.8253307650994735	REACT:R-HSA-72306	tRNA processing	5.7	dorsal tegmental nucleus
POP5	18	1	457	1774	0.31423344742122034	0.14935753548850006	0.21393762183235868	0.8253307650994735	REACT:R-HSA-72306	tRNA processing	7.3	dorsolateral tegmental area
POP5	18	1	457	1774	0.31423344742122034	0.14935753548850006	0.21393762183235868	0.8253307650994735	REACT:R-HSA-72306	tRNA processing	8.0	dorsomedial nucleus
POP5	18	1	457	1774	0.31423344742122034	0.14935753548850006	0.21393762183235868	0.8253307650994735	REACT:R-HSA-72306	tRNA processing	6.1	entorhinal gyrus
POP5	18	1	457	1774	0.31423344742122034	0.14935753548850006	0.21393762183235868	0.8253307650994735	REACT:R-HSA-72306	tRNA processing	6.9	flocculonodular lobe
POP5	18	1	457	1774	0.31423344742122034	0.14935753548850006	0.21393762183235868	0.8253307650994735	REACT:R-HSA-72306	tRNA processing	4.4	frontal eye field
POP5	18	1	457	1774	0.31423344742122034	0.14935753548850006	0.21393762183235868	0.8253307650994735	REACT:R-HSA-72306	tRNA processing	6.5	frontal operculum
POP5	18	1	457	1774	0.31423344742122034	0.14935753548850006	0.21393762183235868	0.8253307650994735	REACT:R-HSA-72306	tRNA processing	6.1	fusiform gyrus
POP5	18	1	457	1774	0.31423344742122034	0.14935753548850006	0.21393762183235868	0.8253307650994735	REACT:R-HSA-72306	tRNA processing	5.7	gigantocellular reticular nuclei, medullary
POP5	18	1	457	1774	0.31423344742122034	0.14935753548850006	0.21393762183235868	0.8253307650994735	REACT:R-HSA-72306	tRNA processing	5.3	gigantocellular reticular nuclei, pars
POP5	18	1	457	1774	0.31423344742122034	0.14935753548850006	0.21393762183235868	0.8253307650994735	REACT:R-HSA-72306	tRNA processing	7.1	globus pallidus, externus
POP5	18	1	457	1774	0.31423344742122034	0.14935753548850006	0.21393762183235868	0.8253307650994735	REACT:R-HSA-72306	tRNA processing	6.9	globus pallidus, internus
POP5	18	1	457	1774	0.31423344742122034	0.14935753548850006	0.21393762183235868	0.8253307650994735	REACT:R-HSA-72306	tRNA processing	6.9	habenula
POP5	18	1	457	1774	0.31423344742122034	0.14935753548850006	0.21393762183235868	0.8253307650994735	REACT:R-HSA-72306	tRNA processing	5.9	hippocampus
POP5	18	1	457	1774	0.31423344742122034	0.14935753548850006	0.21393762183235868	0.8253307650994735	REACT:R-HSA-72306	tRNA processing	5.8	hippocampus, CA1
POP5	18	1	457	1774	0.31423344742122034	0.14935753548850006	0.21393762183235868	0.8253307650994735	REACT:R-HSA-72306	tRNA processing	6.5	hippocampus, CA2
POP5	18	1	457	1774	0.31423344742122034	0.14935753548850006	0.21393762183235868	0.8253307650994735	REACT:R-HSA-72306	tRNA processing	4.6	hippocampus, CA3
POP5	18	1	457	1774	0.31423344742122034	0.14935753548850006	0.21393762183235868	0.8253307650994735	REACT:R-HSA-72306	tRNA processing	7.3	inferior colliculus
POP5	18	1	457	1774	0.31423344742122034	0.14935753548850006	0.21393762183235868	0.8253307650994735	REACT:R-HSA-72306	tRNA processing	4.7	inferior frontal gyrus, opercular
POP5	18	1	457	1774	0.31423344742122034	0.14935753548850006	0.21393762183235868	0.8253307650994735	REACT:R-HSA-72306	tRNA processing	6.0	inferior olive
POP5	18	1	457	1774	0.31423344742122034	0.14935753548850006	0.21393762183235868	0.8253307650994735	REACT:R-HSA-72306	tRNA processing	6.1	inferior parietal lobule
POP5	18	1	457	1774	0.31423344742122034	0.14935753548850006	0.21393762183235868	0.8253307650994735	REACT:R-HSA-72306	tRNA processing	7.3	inferior temporal gyrus
POP5	18	1	457	1774	0.31423344742122034	0.14935753548850006	0.21393762183235868	0.8253307650994735	REACT:R-HSA-72306	tRNA processing	5.5	intraparietal deep sulcus
POP5	18	1	457	1774	0.31423344742122034	0.14935753548850006	0.21393762183235868	0.8253307650994735	REACT:R-HSA-72306	tRNA processing	7.4	Kolliker-Fuse nucleus
POP5	18	1	457	1774	0.31423344742122034	0.14935753548850006	0.21393762183235868	0.8253307650994735	REACT:R-HSA-72306	tRNA processing	4.0	lateral amygdala
POP5	18	1	457	1774	0.31423344742122034	0.14935753548850006	0.21393762183235868	0.8253307650994735	REACT:R-HSA-72306	tRNA processing	7.5	lateral funiculus (white matter)
POP5	18	1	457	1774	0.31423344742122034	0.14935753548850006	0.21393762183235868	0.8253307650994735	REACT:R-HSA-72306	tRNA processing	4.8	lateral geniculate body
POP5	18	1	457	1774	0.31423344742122034	0.14935753548850006	0.21393762183235868	0.8253307650994735	REACT:R-HSA-72306	tRNA processing	7.1	lateral hypothalamic area
POP5	18	1	457	1774	0.31423344742122034	0.14935753548850006	0.21393762183235868	0.8253307650994735	REACT:R-HSA-72306	tRNA processing	6.2	lateral lemniscal nuclei
POP5	18	1	457	1774	0.31423344742122034	0.14935753548850006	0.21393762183235868	0.8253307650994735	REACT:R-HSA-72306	tRNA processing	6.0	lateral medullary reticular nucleus
POP5	18	1	457	1774	0.31423344742122034	0.14935753548850006	0.21393762183235868	0.8253307650994735	REACT:R-HSA-72306	tRNA processing	7.5	lateral parabrachial nucleus
POP5	18	1	457	1774	0.31423344742122034	0.14935753548850006	0.21393762183235868	0.8253307650994735	REACT:R-HSA-72306	tRNA processing	4.5	lateral thalamic nuclei
POP5	18	1	457	1774	0.31423344742122034	0.14935753548850006	0.21393762183235868	0.8253307650994735	REACT:R-HSA-72306	tRNA processing	5.2	lateral vestibular nucleus
POP5	18	1	457	1774	0.31423344742122034	0.14935753548850006	0.21393762183235868	0.8253307650994735	REACT:R-HSA-72306	tRNA processing	5.0	lingual gyrus
POP5	18	1	457	1774	0.31423344742122034	0.14935753548850006	0.21393762183235868	0.8253307650994735	REACT:R-HSA-72306	tRNA processing	5.2	locus coeruleus
POP5	18	1	457	1774	0.31423344742122034	0.14935753548850006	0.21393762183235868	0.8253307650994735	REACT:R-HSA-72306	tRNA processing	6.7	mammillary body
POP5	18	1	457	1774	0.31423344742122034	0.14935753548850006	0.21393762183235868	0.8253307650994735	REACT:R-HSA-72306	tRNA processing	4.7	medial dorsal thalamic nucleus
POP5	18	1	457	1774	0.31423344742122034	0.14935753548850006	0.21393762183235868	0.8253307650994735	REACT:R-HSA-72306	tRNA processing	4.5	medial geniculate body
POP5	18	1	457	1774	0.31423344742122034	0.14935753548850006	0.21393762183235868	0.8253307650994735	REACT:R-HSA-72306	tRNA processing	9.5	medial olivary nucleus
POP5	18	1	457	1774	0.31423344742122034	0.14935753548850006	0.21393762183235868	0.8253307650994735	REACT:R-HSA-72306	tRNA processing	6.4	medial parabrachial nucleus
POP5	18	1	457	1774	0.31423344742122034	0.14935753548850006	0.21393762183235868	0.8253307650994735	REACT:R-HSA-72306	tRNA processing	5.5	medial periolivary nuclei
POP5	18	1	457	1774	0.31423344742122034	0.14935753548850006	0.21393762183235868	0.8253307650994735	REACT:R-HSA-72306	tRNA processing	5.9	medial vestibular nucleus
POP5	18	1	457	1774	0.31423344742122034	0.14935753548850006	0.21393762183235868	0.8253307650994735	REACT:R-HSA-72306	tRNA processing	4.6	median raphe nucleus
POP5	18	1	457	1774	0.31423344742122034	0.14935753548850006	0.21393762183235868	0.8253307650994735	REACT:R-HSA-72306	tRNA processing	3.6	middle cingulate cortex
POP5	18	1	457	1774	0.31423344742122034	0.14935753548850006	0.21393762183235868	0.8253307650994735	REACT:R-HSA-72306	tRNA processing	6.8	middle temporal gyrus
POP5	18	1	457	1774	0.31423344742122034	0.14935753548850006	0.21393762183235868	0.8253307650994735	REACT:R-HSA-72306	tRNA processing	5.2	motor facial nucleus
POP5	18	1	457	1774	0.31423344742122034	0.14935753548850006	0.21393762183235868	0.8253307650994735	REACT:R-HSA-72306	tRNA processing	5.9	motor hypoglossal nucleus
POP5	18	1	457	1774	0.31423344742122034	0.14935753548850006	0.21393762183235868	0.8253307650994735	REACT:R-HSA-72306	tRNA processing	5.3	motor trigeminal nucleus
POP5	18	1	457	1774	0.31423344742122034	0.14935753548850006	0.21393762183235868	0.8253307650994735	REACT:R-HSA-72306	tRNA processing	6.1	nuclei of the trapezoid body
POP5	18	1	457	1774	0.31423344742122034	0.14935753548850006	0.21393762183235868	0.8253307650994735	REACT:R-HSA-72306	tRNA processing	6.6	nucleus accumbens
POP5	18	1	457	1774	0.31423344742122034	0.14935753548850006	0.21393762183235868	0.8253307650994735	REACT:R-HSA-72306	tRNA processing	7.2	nucleus ambiguus
POP5	18	1	457	1774	0.31423344742122034	0.14935753548850006	0.21393762183235868	0.8253307650994735	REACT:R-HSA-72306	tRNA processing	5.1	nucleus basalis of Meynert
POP5	18	1	457	1774	0.31423344742122034	0.14935753548850006	0.21393762183235868	0.8253307650994735	REACT:R-HSA-72306	tRNA processing	5.0	nucleus cuneatus
POP5	18	1	457	1774	0.31423344742122034	0.14935753548850006	0.21393762183235868	0.8253307650994735	REACT:R-HSA-72306	tRNA processing	3.5	nucleus gracilis
POP5	18	1	457	1774	0.31423344742122034	0.14935753548850006	0.21393762183235868	0.8253307650994735	REACT:R-HSA-72306	tRNA processing	6.9	nucleus of the diagonal band
POP5	18	1	457	1774	0.31423344742122034	0.14935753548850006	0.21393762183235868	0.8253307650994735	REACT:R-HSA-72306	tRNA processing	5.3	nucleus raphe magnus
POP5	18	1	457	1774	0.31423344742122034	0.14935753548850006	0.21393762183235868	0.8253307650994735	REACT:R-HSA-72306	tRNA processing	7.0	nucleus raphe obscurus
POP5	18	1	457	1774	0.31423344742122034	0.14935753548850006	0.21393762183235868	0.8253307650994735	REACT:R-HSA-72306	tRNA processing	7.3	nucleus raphe pallidus
POP5	18	1	457	1774	0.31423344742122034	0.14935753548850006	0.21393762183235868	0.8253307650994735	REACT:R-HSA-72306	tRNA processing	5.7	nucleus reuniens
POP5	18	1	457	1774	0.31423344742122034	0.14935753548850006	0.21393762183235868	0.8253307650994735	REACT:R-HSA-72306	tRNA processing	5.5	nucleus rhomboideus
POP5	18	1	457	1774	0.31423344742122034	0.14935753548850006	0.21393762183235868	0.8253307650994735	REACT:R-HSA-72306	tRNA processing	6.2	nucleus tractus solitarii
POP5	18	1	457	1774	0.31423344742122034	0.14935753548850006	0.21393762183235868	0.8253307650994735	REACT:R-HSA-72306	tRNA processing	5.3	occipital cortex
POP5	18	1	457	1774	0.31423344742122034	0.14935753548850006	0.21393762183235868	0.8253307650994735	REACT:R-HSA-72306	tRNA processing	7.6	occipital cortex (white matter)
POP5	18	1	457	1774	0.31423344742122034	0.14935753548850006	0.21393762183235868	0.8253307650994735	REACT:R-HSA-72306	tRNA processing	5.9	olfactory area
POP5	18	1	457	1774	0.31423344742122034	0.14935753548850006	0.21393762183235868	0.8253307650994735	REACT:R-HSA-72306	tRNA processing	6.1	olfactory tubercle
POP5	18	1	457	1774	0.31423344742122034	0.14935753548850006	0.21393762183235868	0.8253307650994735	REACT:R-HSA-72306	tRNA processing	5.2	orbitofrontal gyrus, anterior
POP5	18	1	457	1774	0.31423344742122034	0.14935753548850006	0.21393762183235868	0.8253307650994735	REACT:R-HSA-72306	tRNA processing	4.2	paracentral lobule, anterior
POP5	18	1	457	1774	0.31423344742122034	0.14935753548850006	0.21393762183235868	0.8253307650994735	REACT:R-HSA-72306	tRNA processing	3.5	paracentral lobule, posterior
POP5	18	1	457	1774	0.31423344742122034	0.14935753548850006	0.21393762183235868	0.8253307650994735	REACT:R-HSA-72306	tRNA processing	5.2	parahippocampal cortex
POP5	18	1	457	1774	0.31423344742122034	0.14935753548850006	0.21393762183235868	0.8253307650994735	REACT:R-HSA-72306	tRNA processing	10.3	parahippocampal cortex (white matter)
POP5	18	1	457	1774	0.31423344742122034	0.14935753548850006	0.21393762183235868	0.8253307650994735	REACT:R-HSA-72306	tRNA processing	7.2	paramedian reticular nucleus
POP5	18	1	457	1774	0.31423344742122034	0.14935753548850006	0.21393762183235868	0.8253307650994735	REACT:R-HSA-72306	tRNA processing	5.1	paraventricular nucleus
POP5	18	1	457	1774	0.31423344742122034	0.14935753548850006	0.21393762183235868	0.8253307650994735	REACT:R-HSA-72306	tRNA processing	3.5	parietal operculum
POP5	18	1	457	1774	0.31423344742122034	0.14935753548850006	0.21393762183235868	0.8253307650994735	REACT:R-HSA-72306	tRNA processing	6.2	parieto-insular cortex
POP5	18	1	457	1774	0.31423344742122034	0.14935753548850006	0.21393762183235868	0.8253307650994735	REACT:R-HSA-72306	tRNA processing	5.0	parieto-occipital transitional area
POP5	18	1	457	1774	0.31423344742122034	0.14935753548850006	0.21393762183235868	0.8253307650994735	REACT:R-HSA-72306	tRNA processing	8.3	parieto-temporal junction (white matter)
POP5	18	1	457	1774	0.31423344742122034	0.14935753548850006	0.21393762183235868	0.8253307650994735	REACT:R-HSA-72306	tRNA processing	5.6	parvicellular reticular nuclei
POP5	18	1	457	1774	0.31423344742122034	0.14935753548850006	0.21393762183235868	0.8253307650994735	REACT:R-HSA-72306	tRNA processing	7.1	parvicellular reticular nuclei, medullary
POP5	18	1	457	1774	0.31423344742122034	0.14935753548850006	0.21393762183235868	0.8253307650994735	REACT:R-HSA-72306	tRNA processing	7.1	pedunculopontine tegmental nucleus
POP5	18	1	457	1774	0.31423344742122034	0.14935753548850006	0.21393762183235868	0.8253307650994735	REACT:R-HSA-72306	tRNA processing	4.9	periaquaductal grey, anterior
POP5	18	1	457	1774	0.31423344742122034	0.14935753548850006	0.21393762183235868	0.8253307650994735	REACT:R-HSA-72306	tRNA processing	7.9	periaquaductal grey, dorsal
POP5	18	1	457	1774	0.31423344742122034	0.14935753548850006	0.21393762183235868	0.8253307650994735	REACT:R-HSA-72306	tRNA processing	7.0	periaquaductal grey, lateral
POP5	18	1	457	1774	0.31423344742122034	0.14935753548850006	0.21393762183235868	0.8253307650994735	REACT:R-HSA-72306	tRNA processing	6.1	perirhinal gyrus
POP5	18	1	457	1774	0.31423344742122034	0.14935753548850006	0.21393762183235868	0.8253307650994735	REACT:R-HSA-72306	tRNA processing	7.3	peritrigeminal nucleus
POP5	18	1	457	1774	0.31423344742122034	0.14935753548850006	0.21393762183235868	0.8253307650994735	REACT:R-HSA-72306	tRNA processing	6.8	piriform cortex
POP5	18	1	457	1774	0.31423344742122034	0.14935753548850006	0.21393762183235868	0.8253307650994735	REACT:R-HSA-72306	tRNA processing	6.3	pontine nuclei
POP5	18	1	457	1774	0.31423344742122034	0.14935753548850006	0.21393762183235868	0.8253307650994735	REACT:R-HSA-72306	tRNA processing	6.6	pontine raphe nucleus
POP5	18	1	457	1774	0.31423344742122034	0.14935753548850006	0.21393762183235868	0.8253307650994735	REACT:R-HSA-72306	tRNA processing	3.1	postcentral gyrus
POP5	18	1	457	1774	0.31423344742122034	0.14935753548850006	0.21393762183235868	0.8253307650994735	REACT:R-HSA-72306	tRNA processing	5.1	postcentral gyrus, dorsal
POP5	18	1	457	1774	0.31423344742122034	0.14935753548850006	0.21393762183235868	0.8253307650994735	REACT:R-HSA-72306	tRNA processing	5.6	postcentral gyrus, middle
POP5	18	1	457	1774	0.31423344742122034	0.14935753548850006	0.21393762183235868	0.8253307650994735	REACT:R-HSA-72306	tRNA processing	4.8	postcentral gyrus, ventral
POP5	18	1	457	1774	0.31423344742122034	0.14935753548850006	0.21393762183235868	0.8253307650994735	REACT:R-HSA-72306	tRNA processing	2.8	posterior cingulate cortex
POP5	18	1	457	1774	0.31423344742122034	0.14935753548850006	0.21393762183235868	0.8253307650994735	REACT:R-HSA-72306	tRNA processing	3.9	posterior cingulate cortex, dorsal
POP5	18	1	457	1774	0.31423344742122034	0.14935753548850006	0.21393762183235868	0.8253307650994735	REACT:R-HSA-72306	tRNA processing	4.9	posterior cingulate cortex, ventral
POP5	18	1	457	1774	0.31423344742122034	0.14935753548850006	0.21393762183235868	0.8253307650994735	REACT:R-HSA-72306	tRNA processing	5.4	posterior insular cortex
POP5	18	1	457	1774	0.31423344742122034	0.14935753548850006	0.21393762183235868	0.8253307650994735	REACT:R-HSA-72306	tRNA processing	3.1	posterior thalamic nucleus
POP5	18	1	457	1774	0.31423344742122034	0.14935753548850006	0.21393762183235868	0.8253307650994735	REACT:R-HSA-72306	tRNA processing	7.4	posteroventral cochlear nucleus
POP5	18	1	457	1774	0.31423344742122034	0.14935753548850006	0.21393762183235868	0.8253307650994735	REACT:R-HSA-72306	tRNA processing	4.4	precentral gyrus
POP5	18	1	457	1774	0.31423344742122034	0.14935753548850006	0.21393762183235868	0.8253307650994735	REACT:R-HSA-72306	tRNA processing	4.1	precentral gyrus, dorsal
POP5	18	1	457	1774	0.31423344742122034	0.14935753548850006	0.21393762183235868	0.8253307650994735	REACT:R-HSA-72306	tRNA processing	5.7	precentral gyrus, middle
POP5	18	1	457	1774	0.31423344742122034	0.14935753548850006	0.21393762183235868	0.8253307650994735	REACT:R-HSA-72306	tRNA processing	4.3	precentral gyrus, ventral
POP5	18	1	457	1774	0.31423344742122034	0.14935753548850006	0.21393762183235868	0.8253307650994735	REACT:R-HSA-72306	tRNA processing	4.8	precuneus
POP5	18	1	457	1774	0.31423344742122034	0.14935753548850006	0.21393762183235868	0.8253307650994735	REACT:R-HSA-72306	tRNA processing	5.2	premotor cortex, dorsal
POP5	18	1	457	1774	0.31423344742122034	0.14935753548850006	0.21393762183235868	0.8253307650994735	REACT:R-HSA-72306	tRNA processing	5.1	premotor cortex, ventral
POP5	18	1	457	1774	0.31423344742122034	0.14935753548850006	0.21393762183235868	0.8253307650994735	REACT:R-HSA-72306	tRNA processing	6.9	preoptic area
POP5	18	1	457	1774	0.31423344742122034	0.14935753548850006	0.21393762183235868	0.8253307650994735	REACT:R-HSA-72306	tRNA processing	6.9	prepositus hypoglossal nucleus
POP5	18	1	457	1774	0.31423344742122034	0.14935753548850006	0.21393762183235868	0.8253307650994735	REACT:R-HSA-72306	tRNA processing	6.4	pretectal area
POP5	18	1	457	1774	0.31423344742122034	0.14935753548850006	0.21393762183235868	0.8253307650994735	REACT:R-HSA-72306	tRNA processing	5.8	principal sensory trigeminal nucleus
POP5	18	1	457	1774	0.31423344742122034	0.14935753548850006	0.21393762183235868	0.8253307650994735	REACT:R-HSA-72306	tRNA processing	4.9	pulvinar
POP5	18	1	457	1774	0.31423344742122034	0.14935753548850006	0.21393762183235868	0.8253307650994735	REACT:R-HSA-72306	tRNA processing	4.8	putamen
POP5	18	1	457	1774	0.31423344742122034	0.14935753548850006	0.21393762183235868	0.8253307650994735	REACT:R-HSA-72306	tRNA processing	6.0	red nucleus
POP5	18	1	457	1774	0.31423344742122034	0.14935753548850006	0.21393762183235868	0.8253307650994735	REACT:R-HSA-72306	tRNA processing	4.0	reticular pontine nucleus, caudal
POP5	18	1	457	1774	0.31423344742122034	0.14935753548850006	0.21393762183235868	0.8253307650994735	REACT:R-HSA-72306	tRNA processing	5.3	reticular pontine nucleus, oral
POP5	18	1	457	1774	0.31423344742122034	0.14935753548850006	0.21393762183235868	0.8253307650994735	REACT:R-HSA-72306	tRNA processing	3.5	reticulotegmental nucleus
POP5	18	1	457	1774	0.31423344742122034	0.14935753548850006	0.21393762183235868	0.8253307650994735	REACT:R-HSA-72306	tRNA processing	5.5	retrosplenial cortex
POP5	18	1	457	1774	0.31423344742122034	0.14935753548850006	0.21393762183235868	0.8253307650994735	REACT:R-HSA-72306	tRNA processing	6.9	septal nuclei
POP5	18	1	457	1774	0.31423344742122034	0.14935753548850006	0.21393762183235868	0.8253307650994735	REACT:R-HSA-72306	tRNA processing	4.8	somatomor cortex, precentral gyrus (white matter)
POP5	18	1	457	1774	0.31423344742122034	0.14935753548850006	0.21393762183235868	0.8253307650994735	REACT:R-HSA-72306	tRNA processing	5.1	somatosensory cortex, postcentral gyrus, ventral (white matter)
POP5	18	1	457	1774	0.31423344742122034	0.14935753548850006	0.21393762183235868	0.8253307650994735	REACT:R-HSA-72306	tRNA processing	4.6	spinal trigeminal nucleus, caudal
POP5	18	1	457	1774	0.31423344742122034	0.14935753548850006	0.21393762183235868	0.8253307650994735	REACT:R-HSA-72306	tRNA processing	6.8	spinal trigeminal nucleus, interpolar
POP5	18	1	457	1774	0.31423344742122034	0.14935753548850006	0.21393762183235868	0.8253307650994735	REACT:R-HSA-72306	tRNA processing	6.8	spinal trigeminal nucleus, oral
POP5	18	1	457	1774	0.31423344742122034	0.14935753548850006	0.21393762183235868	0.8253307650994735	REACT:R-HSA-72306	tRNA processing	5.7	spinal vestibular nucleus
POP5	18	1	457	1774	0.31423344742122034	0.14935753548850006	0.21393762183235868	0.8253307650994735	REACT:R-HSA-72306	tRNA processing	6.5	stria terminalis, bed nucleus
POP5	18	1	457	1774	0.31423344742122034	0.14935753548850006	0.21393762183235868	0.8253307650994735	REACT:R-HSA-72306	tRNA processing	4.7	subcentral gyrus, S2
POP5	18	1	457	1774	0.31423344742122034	0.14935753548850006	0.21393762183235868	0.8253307650994735	REACT:R-HSA-72306	tRNA processing	6.6	subcoeruleus area
POP5	18	1	457	1774	0.31423344742122034	0.14935753548850006	0.21393762183235868	0.8253307650994735	REACT:R-HSA-72306	tRNA processing	5.6	subiculum
POP5	18	1	457	1774	0.31423344742122034	0.14935753548850006	0.21393762183235868	0.8253307650994735	REACT:R-HSA-72306	tRNA processing	4.8	substantia nigra
POP5	18	1	457	1774	0.31423344742122034	0.14935753548850006	0.21393762183235868	0.8253307650994735	REACT:R-HSA-72306	tRNA processing	6.1	subthalamic nucleus
POP5	18	1	457	1774	0.31423344742122034	0.14935753548850006	0.21393762183235868	0.8253307650994735	REACT:R-HSA-72306	tRNA processing	6.1	superior colliculus
POP5	18	1	457	1774	0.31423344742122034	0.14935753548850006	0.21393762183235868	0.8253307650994735	REACT:R-HSA-72306	tRNA processing	5.6	superior olive
POP5	18	1	457	1774	0.31423344742122034	0.14935753548850006	0.21393762183235868	0.8253307650994735	REACT:R-HSA-72306	tRNA processing	5.4	superior parietal lobule
POP5	18	1	457	1774	0.31423344742122034	0.14935753548850006	0.21393762183235868	0.8253307650994735	REACT:R-HSA-72306	tRNA processing	6.1	superior temporal gyrus
POP5	18	1	457	1774	0.31423344742122034	0.14935753548850006	0.21393762183235868	0.8253307650994735	REACT:R-HSA-72306	tRNA processing	6.7	superior vestibular nucleus
POP5	18	1	457	1774	0.31423344742122034	0.14935753548850006	0.21393762183235868	0.8253307650994735	REACT:R-HSA-72306	tRNA processing	4.7	supplementary motor cortex
POP5	18	1	457	1774	0.31423344742122034	0.14935753548850006	0.21393762183235868	0.8253307650994735	REACT:R-HSA-72306	tRNA processing	5.9	supramarginal gyrus
POP5	18	1	457	1774	0.31423344742122034	0.14935753548850006	0.21393762183235868	0.8253307650994735	REACT:R-HSA-72306	tRNA processing	9.0	supraoptic nucleus
POP5	18	1	457	1774	0.31423344742122034	0.14935753548850006	0.21393762183235868	0.8253307650994735	REACT:R-HSA-72306	tRNA processing	6.0	temporal pole
POP5	18	1	457	1774	0.31423344742122034	0.14935753548850006	0.21393762183235868	0.8253307650994735	REACT:R-HSA-72306	tRNA processing	7.4	temporal white matter
POP5	18	1	457	1774	0.31423344742122034	0.14935753548850006	0.21393762183235868	0.8253307650994735	REACT:R-HSA-72306	tRNA processing	5.3	temporo-insular cortex, parainsular gyrus
POP5	18	1	457	1774	0.31423344742122034	0.14935753548850006	0.21393762183235868	0.8253307650994735	REACT:R-HSA-72306	tRNA processing	6.1	temporo-occipital transitional zone
POP5	18	1	457	1774	0.31423344742122034	0.14935753548850006	0.21393762183235868	0.8253307650994735	REACT:R-HSA-72306	tRNA processing	6.7	transversal temporal gyrus, anterior
POP5	18	1	457	1774	0.31423344742122034	0.14935753548850006	0.21393762183235868	0.8253307650994735	REACT:R-HSA-72306	tRNA processing	6.3	transversal temporal gyrus, posterior
POP5	18	1	457	1774	0.31423344742122034	0.14935753548850006	0.21393762183235868	0.8253307650994735	REACT:R-HSA-72306	tRNA processing	6.7	ventral medullary reticular nucleus
POP5	18	1	457	1774	0.31423344742122034	0.14935753548850006	0.21393762183235868	0.8253307650994735	REACT:R-HSA-72306	tRNA processing	6.1	ventral periolivary nuclei
POP5	18	1	457	1774	0.31423344742122034	0.14935753548850006	0.21393762183235868	0.8253307650994735	REACT:R-HSA-72306	tRNA processing	4.2	ventral posterolateral thalamic nucleus
POP5	18	1	457	1774	0.31423344742122034	0.14935753548850006	0.21393762183235868	0.8253307650994735	REACT:R-HSA-72306	tRNA processing	5.7	ventral posteromedial thalamic nucleus
POP5	18	1	457	1774	0.31423344742122034	0.14935753548850006	0.21393762183235868	0.8253307650994735	REACT:R-HSA-72306	tRNA processing	7.3	ventral tegmental area
POP5	18	1	457	1774	0.31423344742122034	0.14935753548850006	0.21393762183235868	0.8253307650994735	REACT:R-HSA-72306	tRNA processing	4.6	ventral thalamic nuclei
POP5	18	1	457	1774	0.31423344742122034	0.14935753548850006	0.21393762183235868	0.8253307650994735	REACT:R-HSA-72306	tRNA processing	6.6	ventrolateral medulla, A1-C1 cell groups
POP5	18	1	457	1774	0.31423344742122034	0.14935753548850006	0.21393762183235868	0.8253307650994735	REACT:R-HSA-72306	tRNA processing	5.0	ventrolateral tegmental area, A5 NE cell group
POP5	18	1	457	1774	0.31423344742122034	0.14935753548850006	0.21393762183235868	0.8253307650994735	REACT:R-HSA-72306	tRNA processing	7.1	ventromedial nucleus
POP5	18	1	457	1774	0.31423344742122034	0.14935753548850006	0.21393762183235868	0.8253307650994735	REACT:R-HSA-72306	tRNA processing	6.3	vermis
POP5	18	1	457	1774	0.31423344742122034	0.14935753548850006	0.21393762183235868	0.8253307650994735	REACT:R-HSA-72306	tRNA processing	4.1	zona incerta
POP5	18	1	457	1774	0.31423344742122034	0.14935753548850006	0.21393762183235868	0.8253307650994735	REACT:R-HSA-6784531	tRNA processing in the nucleus	4.8	amygdala
POP5	18	1	457	1774	0.31423344742122034	0.14935753548850006	0.21393762183235868	0.8253307650994735	REACT:R-HSA-6784531	tRNA processing in the nucleus	6.2	angular gyrus
POP5	18	1	457	1774	0.31423344742122034	0.14935753548850006	0.21393762183235868	0.8253307650994735	REACT:R-HSA-6784531	tRNA processing in the nucleus	8.8	angular gyrus (white matter)
POP5	18	1	457	1774	0.31423344742122034	0.14935753548850006	0.21393762183235868	0.8253307650994735	REACT:R-HSA-6784531	tRNA processing in the nucleus	4.7	anterior cingulate cortex, supragenual-dorsal
POP5	18	1	457	1774	0.31423344742122034	0.14935753548850006	0.21393762183235868	0.8253307650994735	REACT:R-HSA-6784531	tRNA processing in the nucleus	4.0	anterior cingulate cortex, supragenual-ventral
POP5	18	1	457	1774	0.31423344742122034	0.14935753548850006	0.21393762183235868	0.8253307650994735	REACT:R-HSA-6784531	tRNA processing in the nucleus	6.6	anterior cochlear nucleus, ventral
POP5	18	1	457	1774	0.31423344742122034	0.14935753548850006	0.21393762183235868	0.8253307650994735	REACT:R-HSA-6784531	tRNA processing in the nucleus	8.8	anterior funiculus (white matter)
POP5	18	1	457	1774	0.31423344742122034	0.14935753548850006	0.21393762183235868	0.8253307650994735	REACT:R-HSA-6784531	tRNA processing in the nucleus	5.9	anterior insular cortex, dorsal
POP5	18	1	457	1774	0.31423344742122034	0.14935753548850006	0.21393762183235868	0.8253307650994735	REACT:R-HSA-6784531	tRNA processing in the nucleus	7.0	anterior insular cortex, ventral
POP5	18	1	457	1774	0.31423344742122034	0.14935753548850006	0.21393762183235868	0.8253307650994735	REACT:R-HSA-6784531	tRNA processing in the nucleus	6.2	anterior thalamic nucleus, ventral
POP5	18	1	457	1774	0.31423344742122034	0.14935753548850006	0.21393762183235868	0.8253307650994735	REACT:R-HSA-6784531	tRNA processing in the nucleus	8.7	arcuate nucleus
POP5	18	1	457	1774	0.31423344742122034	0.14935753548850006	0.21393762183235868	0.8253307650994735	REACT:R-HSA-6784531	tRNA processing in the nucleus	5.5	area parastriata, inferior
POP5	18	1	457	1774	0.31423344742122034	0.14935753548850006	0.21393762183235868	0.8253307650994735	REACT:R-HSA-6784531	tRNA processing in the nucleus	6.4	area parastriata, parietal
POP5	18	1	457	1774	0.31423344742122034	0.14935753548850006	0.21393762183235868	0.8253307650994735	REACT:R-HSA-6784531	tRNA processing in the nucleus	4.7	area parastriata, superior
POP5	18	1	457	1774	0.31423344742122034	0.14935753548850006	0.21393762183235868	0.8253307650994735	REACT:R-HSA-6784531	tRNA processing in the nucleus	5.7	area parastriata, temporal
POP5	18	1	457	1774	0.31423344742122034	0.14935753548850006	0.21393762183235868	0.8253307650994735	REACT:R-HSA-6784531	tRNA processing in the nucleus	6.2	area postrema
POP5	18	1	457	1774	0.31423344742122034	0.14935753548850006	0.21393762183235868	0.8253307650994735	REACT:R-HSA-6784531	tRNA processing in the nucleus	6.2	area striata
POP5	18	1	457	1774	0.31423344742122034	0.14935753548850006	0.21393762183235868	0.8253307650994735	REACT:R-HSA-6784531	tRNA processing in the nucleus	7.4	area striata (white matter)
POP5	18	1	457	1774	0.31423344742122034	0.14935753548850006	0.21393762183235868	0.8253307650994735	REACT:R-HSA-6784531	tRNA processing in the nucleus	4.6	basal amygdala
POP5	18	1	457	1774	0.31423344742122034	0.14935753548850006	0.21393762183235868	0.8253307650994735	REACT:R-HSA-6784531	tRNA processing in the nucleus	5.5	caudate nucleus
POP5	18	1	457	1774	0.31423344742122034	0.14935753548850006	0.21393762183235868	0.8253307650994735	REACT:R-HSA-6784531	tRNA processing in the nucleus	4.6	central amygdala
POP5	18	1	457	1774	0.31423344742122034	0.14935753548850006	0.21393762183235868	0.8253307650994735	REACT:R-HSA-6784531	tRNA processing in the nucleus	5.8	centromedial thalamic nucleus
POP5	18	1	457	1774	0.31423344742122034	0.14935753548850006	0.21393762183235868	0.8253307650994735	REACT:R-HSA-6784531	tRNA processing in the nucleus	6.1	cerebellar cortex
POP5	18	1	457	1774	0.31423344742122034	0.14935753548850006	0.21393762183235868	0.8253307650994735	REACT:R-HSA-6784531	tRNA processing in the nucleus	7.9	cerebellar nuclei
POP5	18	1	457	1774	0.31423344742122034	0.14935753548850006	0.21393762183235868	0.8253307650994735	REACT:R-HSA-6784531	tRNA processing in the nucleus	8.6	cerebellar white matter
POP5	18	1	457	1774	0.31423344742122034	0.14935753548850006	0.21393762183235868	0.8253307650994735	REACT:R-HSA-6784531	tRNA processing in the nucleus	7.0	cervical spinal cord, central gray
POP5	18	1	457	1774	0.31423344742122034	0.14935753548850006	0.21393762183235868	0.8253307650994735	REACT:R-HSA-6784531	tRNA processing in the nucleus	6.0	cervical spinal cord, dorsal horn
POP5	18	1	457	1774	0.31423344742122034	0.14935753548850006	0.21393762183235868	0.8253307650994735	REACT:R-HSA-6784531	tRNA processing in the nucleus	5.7	cervical spinal cord, ventral horn
POP5	18	1	457	1774	0.31423344742122034	0.14935753548850006	0.21393762183235868	0.8253307650994735	REACT:R-HSA-6784531	tRNA processing in the nucleus	5.8	choroid plexus
POP5	18	1	457	1774	0.31423344742122034	0.14935753548850006	0.21393762183235868	0.8253307650994735	REACT:R-HSA-6784531	tRNA processing in the nucleus	4.8	claustrum
POP5	18	1	457	1774	0.31423344742122034	0.14935753548850006	0.21393762183235868	0.8253307650994735	REACT:R-HSA-6784531	tRNA processing in the nucleus	9.7	corpus callosum, genu (white matter)
POP5	18	1	457	1774	0.31423344742122034	0.14935753548850006	0.21393762183235868	0.8253307650994735	REACT:R-HSA-6784531	tRNA processing in the nucleus	10.8	corpus callosum, splenium (white matter)
POP5	18	1	457	1774	0.31423344742122034	0.14935753548850006	0.21393762183235868	0.8253307650994735	REACT:R-HSA-6784531	tRNA processing in the nucleus	4.7	corticomedial amygdala
POP5	18	1	457	1774	0.31423344742122034	0.14935753548850006	0.21393762183235868	0.8253307650994735	REACT:R-HSA-6784531	tRNA processing in the nucleus	5.8	cuneiform nucleus
POP5	18	1	457	1774	0.31423344742122034	0.14935753548850006	0.21393762183235868	0.8253307650994735	REACT:R-HSA-6784531	tRNA processing in the nucleus	4.8	dentate gyrus
POP5	18	1	457	1774	0.31423344742122034	0.14935753548850006	0.21393762183235868	0.8253307650994735	REACT:R-HSA-6784531	tRNA processing in the nucleus	5.5	dorsal cochlear nucleus
POP5	18	1	457	1774	0.31423344742122034	0.14935753548850006	0.21393762183235868	0.8253307650994735	REACT:R-HSA-6784531	tRNA processing in the nucleus	7.1	dorsal funiculus (white matter)
POP5	18	1	457	1774	0.31423344742122034	0.14935753548850006	0.21393762183235868	0.8253307650994735	REACT:R-HSA-6784531	tRNA processing in the nucleus	5.5	dorsal medullary reticular nucleus
POP5	18	1	457	1774	0.31423344742122034	0.14935753548850006	0.21393762183235868	0.8253307650994735	REACT:R-HSA-6784531	tRNA processing in the nucleus	5.2	dorsal motor vagal complex
POP5	18	1	457	1774	0.31423344742122034	0.14935753548850006	0.21393762183235868	0.8253307650994735	REACT:R-HSA-6784531	tRNA processing in the nucleus	7.8	dorsal raphe nucleus
POP5	18	1	457	1774	0.31423344742122034	0.14935753548850006	0.21393762183235868	0.8253307650994735	REACT:R-HSA-6784531	tRNA processing in the nucleus	5.7	dorsal tegmental nucleus
POP5	18	1	457	1774	0.31423344742122034	0.14935753548850006	0.21393762183235868	0.8253307650994735	REACT:R-HSA-6784531	tRNA processing in the nucleus	7.3	dorsolateral tegmental area
POP5	18	1	457	1774	0.31423344742122034	0.14935753548850006	0.21393762183235868	0.8253307650994735	REACT:R-HSA-6784531	tRNA processing in the nucleus	8.0	dorsomedial nucleus
POP5	18	1	457	1774	0.31423344742122034	0.14935753548850006	0.21393762183235868	0.8253307650994735	REACT:R-HSA-6784531	tRNA processing in the nucleus	6.1	entorhinal gyrus
POP5	18	1	457	1774	0.31423344742122034	0.14935753548850006	0.21393762183235868	0.8253307650994735	REACT:R-HSA-6784531	tRNA processing in the nucleus	6.9	flocculonodular lobe
POP5	18	1	457	1774	0.31423344742122034	0.14935753548850006	0.21393762183235868	0.8253307650994735	REACT:R-HSA-6784531	tRNA processing in the nucleus	4.4	frontal eye field
POP5	18	1	457	1774	0.31423344742122034	0.14935753548850006	0.21393762183235868	0.8253307650994735	REACT:R-HSA-6784531	tRNA processing in the nucleus	6.5	frontal operculum
POP5	18	1	457	1774	0.31423344742122034	0.14935753548850006	0.21393762183235868	0.8253307650994735	REACT:R-HSA-6784531	tRNA processing in the nucleus	6.1	fusiform gyrus
POP5	18	1	457	1774	0.31423344742122034	0.14935753548850006	0.21393762183235868	0.8253307650994735	REACT:R-HSA-6784531	tRNA processing in the nucleus	5.7	gigantocellular reticular nuclei, medullary
POP5	18	1	457	1774	0.31423344742122034	0.14935753548850006	0.21393762183235868	0.8253307650994735	REACT:R-HSA-6784531	tRNA processing in the nucleus	5.3	gigantocellular reticular nuclei, pars
POP5	18	1	457	1774	0.31423344742122034	0.14935753548850006	0.21393762183235868	0.8253307650994735	REACT:R-HSA-6784531	tRNA processing in the nucleus	7.1	globus pallidus, externus
POP5	18	1	457	1774	0.31423344742122034	0.14935753548850006	0.21393762183235868	0.8253307650994735	REACT:R-HSA-6784531	tRNA processing in the nucleus	6.9	globus pallidus, internus
POP5	18	1	457	1774	0.31423344742122034	0.14935753548850006	0.21393762183235868	0.8253307650994735	REACT:R-HSA-6784531	tRNA processing in the nucleus	6.9	habenula
POP5	18	1	457	1774	0.31423344742122034	0.14935753548850006	0.21393762183235868	0.8253307650994735	REACT:R-HSA-6784531	tRNA processing in the nucleus	5.9	hippocampus
POP5	18	1	457	1774	0.31423344742122034	0.14935753548850006	0.21393762183235868	0.8253307650994735	REACT:R-HSA-6784531	tRNA processing in the nucleus	5.8	hippocampus, CA1
POP5	18	1	457	1774	0.31423344742122034	0.14935753548850006	0.21393762183235868	0.8253307650994735	REACT:R-HSA-6784531	tRNA processing in the nucleus	6.5	hippocampus, CA2
POP5	18	1	457	1774	0.31423344742122034	0.14935753548850006	0.21393762183235868	0.8253307650994735	REACT:R-HSA-6784531	tRNA processing in the nucleus	4.6	hippocampus, CA3
POP5	18	1	457	1774	0.31423344742122034	0.14935753548850006	0.21393762183235868	0.8253307650994735	REACT:R-HSA-6784531	tRNA processing in the nucleus	7.3	inferior colliculus
POP5	18	1	457	1774	0.31423344742122034	0.14935753548850006	0.21393762183235868	0.8253307650994735	REACT:R-HSA-6784531	tRNA processing in the nucleus	4.7	inferior frontal gyrus, opercular
POP5	18	1	457	1774	0.31423344742122034	0.14935753548850006	0.21393762183235868	0.8253307650994735	REACT:R-HSA-6784531	tRNA processing in the nucleus	6.0	inferior olive
POP5	18	1	457	1774	0.31423344742122034	0.14935753548850006	0.21393762183235868	0.8253307650994735	REACT:R-HSA-6784531	tRNA processing in the nucleus	6.1	inferior parietal lobule
POP5	18	1	457	1774	0.31423344742122034	0.14935753548850006	0.21393762183235868	0.8253307650994735	REACT:R-HSA-6784531	tRNA processing in the nucleus	7.3	inferior temporal gyrus
POP5	18	1	457	1774	0.31423344742122034	0.14935753548850006	0.21393762183235868	0.8253307650994735	REACT:R-HSA-6784531	tRNA processing in the nucleus	5.5	intraparietal deep sulcus
POP5	18	1	457	1774	0.31423344742122034	0.14935753548850006	0.21393762183235868	0.8253307650994735	REACT:R-HSA-6784531	tRNA processing in the nucleus	7.4	Kolliker-Fuse nucleus
POP5	18	1	457	1774	0.31423344742122034	0.14935753548850006	0.21393762183235868	0.8253307650994735	REACT:R-HSA-6784531	tRNA processing in the nucleus	4.0	lateral amygdala
POP5	18	1	457	1774	0.31423344742122034	0.14935753548850006	0.21393762183235868	0.8253307650994735	REACT:R-HSA-6784531	tRNA processing in the nucleus	7.5	lateral funiculus (white matter)
POP5	18	1	457	1774	0.31423344742122034	0.14935753548850006	0.21393762183235868	0.8253307650994735	REACT:R-HSA-6784531	tRNA processing in the nucleus	4.8	lateral geniculate body
POP5	18	1	457	1774	0.31423344742122034	0.14935753548850006	0.21393762183235868	0.8253307650994735	REACT:R-HSA-6784531	tRNA processing in the nucleus	7.1	lateral hypothalamic area
POP5	18	1	457	1774	0.31423344742122034	0.14935753548850006	0.21393762183235868	0.8253307650994735	REACT:R-HSA-6784531	tRNA processing in the nucleus	6.2	lateral lemniscal nuclei
POP5	18	1	457	1774	0.31423344742122034	0.14935753548850006	0.21393762183235868	0.8253307650994735	REACT:R-HSA-6784531	tRNA processing in the nucleus	6.0	lateral medullary reticular nucleus
POP5	18	1	457	1774	0.31423344742122034	0.14935753548850006	0.21393762183235868	0.8253307650994735	REACT:R-HSA-6784531	tRNA processing in the nucleus	7.5	lateral parabrachial nucleus
POP5	18	1	457	1774	0.31423344742122034	0.14935753548850006	0.21393762183235868	0.8253307650994735	REACT:R-HSA-6784531	tRNA processing in the nucleus	4.5	lateral thalamic nuclei
POP5	18	1	457	1774	0.31423344742122034	0.14935753548850006	0.21393762183235868	0.8253307650994735	REACT:R-HSA-6784531	tRNA processing in the nucleus	5.2	lateral vestibular nucleus
POP5	18	1	457	1774	0.31423344742122034	0.14935753548850006	0.21393762183235868	0.8253307650994735	REACT:R-HSA-6784531	tRNA processing in the nucleus	5.0	lingual gyrus
POP5	18	1	457	1774	0.31423344742122034	0.14935753548850006	0.21393762183235868	0.8253307650994735	REACT:R-HSA-6784531	tRNA processing in the nucleus	5.2	locus coeruleus
POP5	18	1	457	1774	0.31423344742122034	0.14935753548850006	0.21393762183235868	0.8253307650994735	REACT:R-HSA-6784531	tRNA processing in the nucleus	6.7	mammillary body
POP5	18	1	457	1774	0.31423344742122034	0.14935753548850006	0.21393762183235868	0.8253307650994735	REACT:R-HSA-6784531	tRNA processing in the nucleus	4.7	medial dorsal thalamic nucleus
POP5	18	1	457	1774	0.31423344742122034	0.14935753548850006	0.21393762183235868	0.8253307650994735	REACT:R-HSA-6784531	tRNA processing in the nucleus	4.5	medial geniculate body
POP5	18	1	457	1774	0.31423344742122034	0.14935753548850006	0.21393762183235868	0.8253307650994735	REACT:R-HSA-6784531	tRNA processing in the nucleus	9.5	medial olivary nucleus
POP5	18	1	457	1774	0.31423344742122034	0.14935753548850006	0.21393762183235868	0.8253307650994735	REACT:R-HSA-6784531	tRNA processing in the nucleus	6.4	medial parabrachial nucleus
POP5	18	1	457	1774	0.31423344742122034	0.14935753548850006	0.21393762183235868	0.8253307650994735	REACT:R-HSA-6784531	tRNA processing in the nucleus	5.5	medial periolivary nuclei
POP5	18	1	457	1774	0.31423344742122034	0.14935753548850006	0.21393762183235868	0.8253307650994735	REACT:R-HSA-6784531	tRNA processing in the nucleus	5.9	medial vestibular nucleus
POP5	18	1	457	1774	0.31423344742122034	0.14935753548850006	0.21393762183235868	0.8253307650994735	REACT:R-HSA-6784531	tRNA processing in the nucleus	4.6	median raphe nucleus
POP5	18	1	457	1774	0.31423344742122034	0.14935753548850006	0.21393762183235868	0.8253307650994735	REACT:R-HSA-6784531	tRNA processing in the nucleus	3.6	middle cingulate cortex
POP5	18	1	457	1774	0.31423344742122034	0.14935753548850006	0.21393762183235868	0.8253307650994735	REACT:R-HSA-6784531	tRNA processing in the nucleus	6.8	middle temporal gyrus
POP5	18	1	457	1774	0.31423344742122034	0.14935753548850006	0.21393762183235868	0.8253307650994735	REACT:R-HSA-6784531	tRNA processing in the nucleus	5.2	motor facial nucleus
POP5	18	1	457	1774	0.31423344742122034	0.14935753548850006	0.21393762183235868	0.8253307650994735	REACT:R-HSA-6784531	tRNA processing in the nucleus	5.9	motor hypoglossal nucleus
POP5	18	1	457	1774	0.31423344742122034	0.14935753548850006	0.21393762183235868	0.8253307650994735	REACT:R-HSA-6784531	tRNA processing in the nucleus	5.3	motor trigeminal nucleus
POP5	18	1	457	1774	0.31423344742122034	0.14935753548850006	0.21393762183235868	0.8253307650994735	REACT:R-HSA-6784531	tRNA processing in the nucleus	6.1	nuclei of the trapezoid body
POP5	18	1	457	1774	0.31423344742122034	0.14935753548850006	0.21393762183235868	0.8253307650994735	REACT:R-HSA-6784531	tRNA processing in the nucleus	6.6	nucleus accumbens
POP5	18	1	457	1774	0.31423344742122034	0.14935753548850006	0.21393762183235868	0.8253307650994735	REACT:R-HSA-6784531	tRNA processing in the nucleus	7.2	nucleus ambiguus
POP5	18	1	457	1774	0.31423344742122034	0.14935753548850006	0.21393762183235868	0.8253307650994735	REACT:R-HSA-6784531	tRNA processing in the nucleus	5.1	nucleus basalis of Meynert
POP5	18	1	457	1774	0.31423344742122034	0.14935753548850006	0.21393762183235868	0.8253307650994735	REACT:R-HSA-6784531	tRNA processing in the nucleus	5.0	nucleus cuneatus
POP5	18	1	457	1774	0.31423344742122034	0.14935753548850006	0.21393762183235868	0.8253307650994735	REACT:R-HSA-6784531	tRNA processing in the nucleus	3.5	nucleus gracilis
POP5	18	1	457	1774	0.31423344742122034	0.14935753548850006	0.21393762183235868	0.8253307650994735	REACT:R-HSA-6784531	tRNA processing in the nucleus	6.9	nucleus of the diagonal band
POP5	18	1	457	1774	0.31423344742122034	0.14935753548850006	0.21393762183235868	0.8253307650994735	REACT:R-HSA-6784531	tRNA processing in the nucleus	5.3	nucleus raphe magnus
POP5	18	1	457	1774	0.31423344742122034	0.14935753548850006	0.21393762183235868	0.8253307650994735	REACT:R-HSA-6784531	tRNA processing in the nucleus	7.0	nucleus raphe obscurus
POP5	18	1	457	1774	0.31423344742122034	0.14935753548850006	0.21393762183235868	0.8253307650994735	REACT:R-HSA-6784531	tRNA processing in the nucleus	7.3	nucleus raphe pallidus
POP5	18	1	457	1774	0.31423344742122034	0.14935753548850006	0.21393762183235868	0.8253307650994735	REACT:R-HSA-6784531	tRNA processing in the nucleus	5.7	nucleus reuniens
POP5	18	1	457	1774	0.31423344742122034	0.14935753548850006	0.21393762183235868	0.8253307650994735	REACT:R-HSA-6784531	tRNA processing in the nucleus	5.5	nucleus rhomboideus
POP5	18	1	457	1774	0.31423344742122034	0.14935753548850006	0.21393762183235868	0.8253307650994735	REACT:R-HSA-6784531	tRNA processing in the nucleus	6.2	nucleus tractus solitarii
POP5	18	1	457	1774	0.31423344742122034	0.14935753548850006	0.21393762183235868	0.8253307650994735	REACT:R-HSA-6784531	tRNA processing in the nucleus	5.3	occipital cortex
POP5	18	1	457	1774	0.31423344742122034	0.14935753548850006	0.21393762183235868	0.8253307650994735	REACT:R-HSA-6784531	tRNA processing in the nucleus	7.6	occipital cortex (white matter)
POP5	18	1	457	1774	0.31423344742122034	0.14935753548850006	0.21393762183235868	0.8253307650994735	REACT:R-HSA-6784531	tRNA processing in the nucleus	5.9	olfactory area
POP5	18	1	457	1774	0.31423344742122034	0.14935753548850006	0.21393762183235868	0.8253307650994735	REACT:R-HSA-6784531	tRNA processing in the nucleus	6.1	olfactory tubercle
POP5	18	1	457	1774	0.31423344742122034	0.14935753548850006	0.21393762183235868	0.8253307650994735	REACT:R-HSA-6784531	tRNA processing in the nucleus	5.2	orbitofrontal gyrus, anterior
POP5	18	1	457	1774	0.31423344742122034	0.14935753548850006	0.21393762183235868	0.8253307650994735	REACT:R-HSA-6784531	tRNA processing in the nucleus	4.2	paracentral lobule, anterior
POP5	18	1	457	1774	0.31423344742122034	0.14935753548850006	0.21393762183235868	0.8253307650994735	REACT:R-HSA-6784531	tRNA processing in the nucleus	3.5	paracentral lobule, posterior
POP5	18	1	457	1774	0.31423344742122034	0.14935753548850006	0.21393762183235868	0.8253307650994735	REACT:R-HSA-6784531	tRNA processing in the nucleus	5.2	parahippocampal cortex
POP5	18	1	457	1774	0.31423344742122034	0.14935753548850006	0.21393762183235868	0.8253307650994735	REACT:R-HSA-6784531	tRNA processing in the nucleus	10.3	parahippocampal cortex (white matter)
POP5	18	1	457	1774	0.31423344742122034	0.14935753548850006	0.21393762183235868	0.8253307650994735	REACT:R-HSA-6784531	tRNA processing in the nucleus	7.2	paramedian reticular nucleus
POP5	18	1	457	1774	0.31423344742122034	0.14935753548850006	0.21393762183235868	0.8253307650994735	REACT:R-HSA-6784531	tRNA processing in the nucleus	5.1	paraventricular nucleus
POP5	18	1	457	1774	0.31423344742122034	0.14935753548850006	0.21393762183235868	0.8253307650994735	REACT:R-HSA-6784531	tRNA processing in the nucleus	3.5	parietal operculum
POP5	18	1	457	1774	0.31423344742122034	0.14935753548850006	0.21393762183235868	0.8253307650994735	REACT:R-HSA-6784531	tRNA processing in the nucleus	6.2	parieto-insular cortex
POP5	18	1	457	1774	0.31423344742122034	0.14935753548850006	0.21393762183235868	0.8253307650994735	REACT:R-HSA-6784531	tRNA processing in the nucleus	5.0	parieto-occipital transitional area
POP5	18	1	457	1774	0.31423344742122034	0.14935753548850006	0.21393762183235868	0.8253307650994735	REACT:R-HSA-6784531	tRNA processing in the nucleus	8.3	parieto-temporal junction (white matter)
POP5	18	1	457	1774	0.31423344742122034	0.14935753548850006	0.21393762183235868	0.8253307650994735	REACT:R-HSA-6784531	tRNA processing in the nucleus	5.6	parvicellular reticular nuclei
POP5	18	1	457	1774	0.31423344742122034	0.14935753548850006	0.21393762183235868	0.8253307650994735	REACT:R-HSA-6784531	tRNA processing in the nucleus	7.1	parvicellular reticular nuclei, medullary
POP5	18	1	457	1774	0.31423344742122034	0.14935753548850006	0.21393762183235868	0.8253307650994735	REACT:R-HSA-6784531	tRNA processing in the nucleus	7.1	pedunculopontine tegmental nucleus
POP5	18	1	457	1774	0.31423344742122034	0.14935753548850006	0.21393762183235868	0.8253307650994735	REACT:R-HSA-6784531	tRNA processing in the nucleus	4.9	periaquaductal grey, anterior
POP5	18	1	457	1774	0.31423344742122034	0.14935753548850006	0.21393762183235868	0.8253307650994735	REACT:R-HSA-6784531	tRNA processing in the nucleus	7.9	periaquaductal grey, dorsal
POP5	18	1	457	1774	0.31423344742122034	0.14935753548850006	0.21393762183235868	0.8253307650994735	REACT:R-HSA-6784531	tRNA processing in the nucleus	7.0	periaquaductal grey, lateral
POP5	18	1	457	1774	0.31423344742122034	0.14935753548850006	0.21393762183235868	0.8253307650994735	REACT:R-HSA-6784531	tRNA processing in the nucleus	6.1	perirhinal gyrus
POP5	18	1	457	1774	0.31423344742122034	0.14935753548850006	0.21393762183235868	0.8253307650994735	REACT:R-HSA-6784531	tRNA processing in the nucleus	7.3	peritrigeminal nucleus
POP5	18	1	457	1774	0.31423344742122034	0.14935753548850006	0.21393762183235868	0.8253307650994735	REACT:R-HSA-6784531	tRNA processing in the nucleus	6.8	piriform cortex
POP5	18	1	457	1774	0.31423344742122034	0.14935753548850006	0.21393762183235868	0.8253307650994735	REACT:R-HSA-6784531	tRNA processing in the nucleus	6.3	pontine nuclei
POP5	18	1	457	1774	0.31423344742122034	0.14935753548850006	0.21393762183235868	0.8253307650994735	REACT:R-HSA-6784531	tRNA processing in the nucleus	6.6	pontine raphe nucleus
POP5	18	1	457	1774	0.31423344742122034	0.14935753548850006	0.21393762183235868	0.8253307650994735	REACT:R-HSA-6784531	tRNA processing in the nucleus	3.1	postcentral gyrus
POP5	18	1	457	1774	0.31423344742122034	0.14935753548850006	0.21393762183235868	0.8253307650994735	REACT:R-HSA-6784531	tRNA processing in the nucleus	5.1	postcentral gyrus, dorsal
POP5	18	1	457	1774	0.31423344742122034	0.14935753548850006	0.21393762183235868	0.8253307650994735	REACT:R-HSA-6784531	tRNA processing in the nucleus	5.6	postcentral gyrus, middle
POP5	18	1	457	1774	0.31423344742122034	0.14935753548850006	0.21393762183235868	0.8253307650994735	REACT:R-HSA-6784531	tRNA processing in the nucleus	4.8	postcentral gyrus, ventral
POP5	18	1	457	1774	0.31423344742122034	0.14935753548850006	0.21393762183235868	0.8253307650994735	REACT:R-HSA-6784531	tRNA processing in the nucleus	2.8	posterior cingulate cortex
POP5	18	1	457	1774	0.31423344742122034	0.14935753548850006	0.21393762183235868	0.8253307650994735	REACT:R-HSA-6784531	tRNA processing in the nucleus	3.9	posterior cingulate cortex, dorsal
POP5	18	1	457	1774	0.31423344742122034	0.14935753548850006	0.21393762183235868	0.8253307650994735	REACT:R-HSA-6784531	tRNA processing in the nucleus	4.9	posterior cingulate cortex, ventral
POP5	18	1	457	1774	0.31423344742122034	0.14935753548850006	0.21393762183235868	0.8253307650994735	REACT:R-HSA-6784531	tRNA processing in the nucleus	5.4	posterior insular cortex
POP5	18	1	457	1774	0.31423344742122034	0.14935753548850006	0.21393762183235868	0.8253307650994735	REACT:R-HSA-6784531	tRNA processing in the nucleus	3.1	posterior thalamic nucleus
POP5	18	1	457	1774	0.31423344742122034	0.14935753548850006	0.21393762183235868	0.8253307650994735	REACT:R-HSA-6784531	tRNA processing in the nucleus	7.4	posteroventral cochlear nucleus
POP5	18	1	457	1774	0.31423344742122034	0.14935753548850006	0.21393762183235868	0.8253307650994735	REACT:R-HSA-6784531	tRNA processing in the nucleus	4.4	precentral gyrus
POP5	18	1	457	1774	0.31423344742122034	0.14935753548850006	0.21393762183235868	0.8253307650994735	REACT:R-HSA-6784531	tRNA processing in the nucleus	4.1	precentral gyrus, dorsal
POP5	18	1	457	1774	0.31423344742122034	0.14935753548850006	0.21393762183235868	0.8253307650994735	REACT:R-HSA-6784531	tRNA processing in the nucleus	5.7	precentral gyrus, middle
POP5	18	1	457	1774	0.31423344742122034	0.14935753548850006	0.21393762183235868	0.8253307650994735	REACT:R-HSA-6784531	tRNA processing in the nucleus	4.3	precentral gyrus, ventral
POP5	18	1	457	1774	0.31423344742122034	0.14935753548850006	0.21393762183235868	0.8253307650994735	REACT:R-HSA-6784531	tRNA processing in the nucleus	4.8	precuneus
POP5	18	1	457	1774	0.31423344742122034	0.14935753548850006	0.21393762183235868	0.8253307650994735	REACT:R-HSA-6784531	tRNA processing in the nucleus	5.2	premotor cortex, dorsal
POP5	18	1	457	1774	0.31423344742122034	0.14935753548850006	0.21393762183235868	0.8253307650994735	REACT:R-HSA-6784531	tRNA processing in the nucleus	5.1	premotor cortex, ventral
POP5	18	1	457	1774	0.31423344742122034	0.14935753548850006	0.21393762183235868	0.8253307650994735	REACT:R-HSA-6784531	tRNA processing in the nucleus	6.9	preoptic area
POP5	18	1	457	1774	0.31423344742122034	0.14935753548850006	0.21393762183235868	0.8253307650994735	REACT:R-HSA-6784531	tRNA processing in the nucleus	6.9	prepositus hypoglossal nucleus
POP5	18	1	457	1774	0.31423344742122034	0.14935753548850006	0.21393762183235868	0.8253307650994735	REACT:R-HSA-6784531	tRNA processing in the nucleus	6.4	pretectal area
POP5	18	1	457	1774	0.31423344742122034	0.14935753548850006	0.21393762183235868	0.8253307650994735	REACT:R-HSA-6784531	tRNA processing in the nucleus	5.8	principal sensory trigeminal nucleus
POP5	18	1	457	1774	0.31423344742122034	0.14935753548850006	0.21393762183235868	0.8253307650994735	REACT:R-HSA-6784531	tRNA processing in the nucleus	4.9	pulvinar
POP5	18	1	457	1774	0.31423344742122034	0.14935753548850006	0.21393762183235868	0.8253307650994735	REACT:R-HSA-6784531	tRNA processing in the nucleus	4.8	putamen
POP5	18	1	457	1774	0.31423344742122034	0.14935753548850006	0.21393762183235868	0.8253307650994735	REACT:R-HSA-6784531	tRNA processing in the nucleus	6.0	red nucleus
POP5	18	1	457	1774	0.31423344742122034	0.14935753548850006	0.21393762183235868	0.8253307650994735	REACT:R-HSA-6784531	tRNA processing in the nucleus	4.0	reticular pontine nucleus, caudal
POP5	18	1	457	1774	0.31423344742122034	0.14935753548850006	0.21393762183235868	0.8253307650994735	REACT:R-HSA-6784531	tRNA processing in the nucleus	5.3	reticular pontine nucleus, oral
POP5	18	1	457	1774	0.31423344742122034	0.14935753548850006	0.21393762183235868	0.8253307650994735	REACT:R-HSA-6784531	tRNA processing in the nucleus	3.5	reticulotegmental nucleus
POP5	18	1	457	1774	0.31423344742122034	0.14935753548850006	0.21393762183235868	0.8253307650994735	REACT:R-HSA-6784531	tRNA processing in the nucleus	5.5	retrosplenial cortex
POP5	18	1	457	1774	0.31423344742122034	0.14935753548850006	0.21393762183235868	0.8253307650994735	REACT:R-HSA-6784531	tRNA processing in the nucleus	6.9	septal nuclei
POP5	18	1	457	1774	0.31423344742122034	0.14935753548850006	0.21393762183235868	0.8253307650994735	REACT:R-HSA-6784531	tRNA processing in the nucleus	4.8	somatomor cortex, precentral gyrus (white matter)
POP5	18	1	457	1774	0.31423344742122034	0.14935753548850006	0.21393762183235868	0.8253307650994735	REACT:R-HSA-6784531	tRNA processing in the nucleus	5.1	somatosensory cortex, postcentral gyrus, ventral (white matter)
POP5	18	1	457	1774	0.31423344742122034	0.14935753548850006	0.21393762183235868	0.8253307650994735	REACT:R-HSA-6784531	tRNA processing in the nucleus	4.6	spinal trigeminal nucleus, caudal
POP5	18	1	457	1774	0.31423344742122034	0.14935753548850006	0.21393762183235868	0.8253307650994735	REACT:R-HSA-6784531	tRNA processing in the nucleus	6.8	spinal trigeminal nucleus, interpolar
POP5	18	1	457	1774	0.31423344742122034	0.14935753548850006	0.21393762183235868	0.8253307650994735	REACT:R-HSA-6784531	tRNA processing in the nucleus	6.8	spinal trigeminal nucleus, oral
POP5	18	1	457	1774	0.31423344742122034	0.14935753548850006	0.21393762183235868	0.8253307650994735	REACT:R-HSA-6784531	tRNA processing in the nucleus	5.7	spinal vestibular nucleus
POP5	18	1	457	1774	0.31423344742122034	0.14935753548850006	0.21393762183235868	0.8253307650994735	REACT:R-HSA-6784531	tRNA processing in the nucleus	6.5	stria terminalis, bed nucleus
POP5	18	1	457	1774	0.31423344742122034	0.14935753548850006	0.21393762183235868	0.8253307650994735	REACT:R-HSA-6784531	tRNA processing in the nucleus	4.7	subcentral gyrus, S2
POP5	18	1	457	1774	0.31423344742122034	0.14935753548850006	0.21393762183235868	0.8253307650994735	REACT:R-HSA-6784531	tRNA processing in the nucleus	6.6	subcoeruleus area
POP5	18	1	457	1774	0.31423344742122034	0.14935753548850006	0.21393762183235868	0.8253307650994735	REACT:R-HSA-6784531	tRNA processing in the nucleus	5.6	subiculum
POP5	18	1	457	1774	0.31423344742122034	0.14935753548850006	0.21393762183235868	0.8253307650994735	REACT:R-HSA-6784531	tRNA processing in the nucleus	4.8	substantia nigra
POP5	18	1	457	1774	0.31423344742122034	0.14935753548850006	0.21393762183235868	0.8253307650994735	REACT:R-HSA-6784531	tRNA processing in the nucleus	6.1	subthalamic nucleus
POP5	18	1	457	1774	0.31423344742122034	0.14935753548850006	0.21393762183235868	0.8253307650994735	REACT:R-HSA-6784531	tRNA processing in the nucleus	6.1	superior colliculus
POP5	18	1	457	1774	0.31423344742122034	0.14935753548850006	0.21393762183235868	0.8253307650994735	REACT:R-HSA-6784531	tRNA processing in the nucleus	5.6	superior olive
POP5	18	1	457	1774	0.31423344742122034	0.14935753548850006	0.21393762183235868	0.8253307650994735	REACT:R-HSA-6784531	tRNA processing in the nucleus	5.4	superior parietal lobule
POP5	18	1	457	1774	0.31423344742122034	0.14935753548850006	0.21393762183235868	0.8253307650994735	REACT:R-HSA-6784531	tRNA processing in the nucleus	6.1	superior temporal gyrus
POP5	18	1	457	1774	0.31423344742122034	0.14935753548850006	0.21393762183235868	0.8253307650994735	REACT:R-HSA-6784531	tRNA processing in the nucleus	6.7	superior vestibular nucleus
POP5	18	1	457	1774	0.31423344742122034	0.14935753548850006	0.21393762183235868	0.8253307650994735	REACT:R-HSA-6784531	tRNA processing in the nucleus	4.7	supplementary motor cortex
POP5	18	1	457	1774	0.31423344742122034	0.14935753548850006	0.21393762183235868	0.8253307650994735	REACT:R-HSA-6784531	tRNA processing in the nucleus	5.9	supramarginal gyrus
POP5	18	1	457	1774	0.31423344742122034	0.14935753548850006	0.21393762183235868	0.8253307650994735	REACT:R-HSA-6784531	tRNA processing in the nucleus	9.0	supraoptic nucleus
POP5	18	1	457	1774	0.31423344742122034	0.14935753548850006	0.21393762183235868	0.8253307650994735	REACT:R-HSA-6784531	tRNA processing in the nucleus	6.0	temporal pole
POP5	18	1	457	1774	0.31423344742122034	0.14935753548850006	0.21393762183235868	0.8253307650994735	REACT:R-HSA-6784531	tRNA processing in the nucleus	7.4	temporal white matter
POP5	18	1	457	1774	0.31423344742122034	0.14935753548850006	0.21393762183235868	0.8253307650994735	REACT:R-HSA-6784531	tRNA processing in the nucleus	5.3	temporo-insular cortex, parainsular gyrus
POP5	18	1	457	1774	0.31423344742122034	0.14935753548850006	0.21393762183235868	0.8253307650994735	REACT:R-HSA-6784531	tRNA processing in the nucleus	6.1	temporo-occipital transitional zone
POP5	18	1	457	1774	0.31423344742122034	0.14935753548850006	0.21393762183235868	0.8253307650994735	REACT:R-HSA-6784531	tRNA processing in the nucleus	6.7	transversal temporal gyrus, anterior
POP5	18	1	457	1774	0.31423344742122034	0.14935753548850006	0.21393762183235868	0.8253307650994735	REACT:R-HSA-6784531	tRNA processing in the nucleus	6.3	transversal temporal gyrus, posterior
POP5	18	1	457	1774	0.31423344742122034	0.14935753548850006	0.21393762183235868	0.8253307650994735	REACT:R-HSA-6784531	tRNA processing in the nucleus	6.7	ventral medullary reticular nucleus
POP5	18	1	457	1774	0.31423344742122034	0.14935753548850006	0.21393762183235868	0.8253307650994735	REACT:R-HSA-6784531	tRNA processing in the nucleus	6.1	ventral periolivary nuclei
POP5	18	1	457	1774	0.31423344742122034	0.14935753548850006	0.21393762183235868	0.8253307650994735	REACT:R-HSA-6784531	tRNA processing in the nucleus	4.2	ventral posterolateral thalamic nucleus
POP5	18	1	457	1774	0.31423344742122034	0.14935753548850006	0.21393762183235868	0.8253307650994735	REACT:R-HSA-6784531	tRNA processing in the nucleus	5.7	ventral posteromedial thalamic nucleus
POP5	18	1	457	1774	0.31423344742122034	0.14935753548850006	0.21393762183235868	0.8253307650994735	REACT:R-HSA-6784531	tRNA processing in the nucleus	7.3	ventral tegmental area
POP5	18	1	457	1774	0.31423344742122034	0.14935753548850006	0.21393762183235868	0.8253307650994735	REACT:R-HSA-6784531	tRNA processing in the nucleus	4.6	ventral thalamic nuclei
POP5	18	1	457	1774	0.31423344742122034	0.14935753548850006	0.21393762183235868	0.8253307650994735	REACT:R-HSA-6784531	tRNA processing in the nucleus	6.6	ventrolateral medulla, A1-C1 cell groups
POP5	18	1	457	1774	0.31423344742122034	0.14935753548850006	0.21393762183235868	0.8253307650994735	REACT:R-HSA-6784531	tRNA processing in the nucleus	5.0	ventrolateral tegmental area, A5 NE cell group
POP5	18	1	457	1774	0.31423344742122034	0.14935753548850006	0.21393762183235868	0.8253307650994735	REACT:R-HSA-6784531	tRNA processing in the nucleus	7.1	ventromedial nucleus
POP5	18	1	457	1774	0.31423344742122034	0.14935753548850006	0.21393762183235868	0.8253307650994735	REACT:R-HSA-6784531	tRNA processing in the nucleus	6.3	vermis
POP5	18	1	457	1774	0.31423344742122034	0.14935753548850006	0.21393762183235868	0.8253307650994735	REACT:R-HSA-6784531	tRNA processing in the nucleus	4.1	zona incerta
ACYP2	35	4	457	1774	0.49126637554585156	0.1583051744882674	0.43872595395774205	0.8525372968033588	KEGG:hsa00620	Pyruvate metabolism	42.0	amygdala
ACYP2	35	4	457	1774	0.49126637554585156	0.1583051744882674	0.43872595395774205	0.8525372968033588	KEGG:hsa00620	Pyruvate metabolism	57.0	angular gyrus
ACYP2	35	4	457	1774	0.49126637554585156	0.1583051744882674	0.43872595395774205	0.8525372968033588	KEGG:hsa00620	Pyruvate metabolism	90.1	angular gyrus (white matter)
ACYP2	35	4	457	1774	0.49126637554585156	0.1583051744882674	0.43872595395774205	0.8525372968033588	KEGG:hsa00620	Pyruvate metabolism	41.7	anterior cingulate cortex, supragenual-dorsal
ACYP2	35	4	457	1774	0.49126637554585156	0.1583051744882674	0.43872595395774205	0.8525372968033588	KEGG:hsa00620	Pyruvate metabolism	40.3	anterior cingulate cortex, supragenual-ventral
ACYP2	35	4	457	1774	0.49126637554585156	0.1583051744882674	0.43872595395774205	0.8525372968033588	KEGG:hsa00620	Pyruvate metabolism	67.5	anterior cochlear nucleus, ventral
ACYP2	35	4	457	1774	0.49126637554585156	0.1583051744882674	0.43872595395774205	0.8525372968033588	KEGG:hsa00620	Pyruvate metabolism	80.2	anterior funiculus (white matter)
ACYP2	35	4	457	1774	0.49126637554585156	0.1583051744882674	0.43872595395774205	0.8525372968033588	KEGG:hsa00620	Pyruvate metabolism	41.2	anterior insular cortex, dorsal
ACYP2	35	4	457	1774	0.49126637554585156	0.1583051744882674	0.43872595395774205	0.8525372968033588	KEGG:hsa00620	Pyruvate metabolism	54.2	anterior insular cortex, ventral
ACYP2	35	4	457	1774	0.49126637554585156	0.1583051744882674	0.43872595395774205	0.8525372968033588	KEGG:hsa00620	Pyruvate metabolism	49.5	anterior thalamic nucleus, ventral
ACYP2	35	4	457	1774	0.49126637554585156	0.1583051744882674	0.43872595395774205	0.8525372968033588	KEGG:hsa00620	Pyruvate metabolism	68.9	arcuate nucleus
ACYP2	35	4	457	1774	0.49126637554585156	0.1583051744882674	0.43872595395774205	0.8525372968033588	KEGG:hsa00620	Pyruvate metabolism	45.8	area parastriata, inferior
ACYP2	35	4	457	1774	0.49126637554585156	0.1583051744882674	0.43872595395774205	0.8525372968033588	KEGG:hsa00620	Pyruvate metabolism	51.1	area parastriata, parietal
ACYP2	35	4	457	1774	0.49126637554585156	0.1583051744882674	0.43872595395774205	0.8525372968033588	KEGG:hsa00620	Pyruvate metabolism	41.6	area parastriata, superior
ACYP2	35	4	457	1774	0.49126637554585156	0.1583051744882674	0.43872595395774205	0.8525372968033588	KEGG:hsa00620	Pyruvate metabolism	46.6	area parastriata, temporal
ACYP2	35	4	457	1774	0.49126637554585156	0.1583051744882674	0.43872595395774205	0.8525372968033588	KEGG:hsa00620	Pyruvate metabolism	51.7	area postrema
ACYP2	35	4	457	1774	0.49126637554585156	0.1583051744882674	0.43872595395774205	0.8525372968033588	KEGG:hsa00620	Pyruvate metabolism	53.0	area striata
ACYP2	35	4	457	1774	0.49126637554585156	0.1583051744882674	0.43872595395774205	0.8525372968033588	KEGG:hsa00620	Pyruvate metabolism	61.9	area striata (white matter)
ACYP2	35	4	457	1774	0.49126637554585156	0.1583051744882674	0.43872595395774205	0.8525372968033588	KEGG:hsa00620	Pyruvate metabolism	38.4	basal amygdala
ACYP2	35	4	457	1774	0.49126637554585156	0.1583051744882674	0.43872595395774205	0.8525372968033588	KEGG:hsa00620	Pyruvate metabolism	57.3	caudate nucleus
ACYP2	35	4	457	1774	0.49126637554585156	0.1583051744882674	0.43872595395774205	0.8525372968033588	KEGG:hsa00620	Pyruvate metabolism	42.4	central amygdala
ACYP2	35	4	457	1774	0.49126637554585156	0.1583051744882674	0.43872595395774205	0.8525372968033588	KEGG:hsa00620	Pyruvate metabolism	67.9	centromedial thalamic nucleus
ACYP2	35	4	457	1774	0.49126637554585156	0.1583051744882674	0.43872595395774205	0.8525372968033588	KEGG:hsa00620	Pyruvate metabolism	65.8	cerebellar cortex
ACYP2	35	4	457	1774	0.49126637554585156	0.1583051744882674	0.43872595395774205	0.8525372968033588	KEGG:hsa00620	Pyruvate metabolism	88.5	cerebellar nuclei
ACYP2	35	4	457	1774	0.49126637554585156	0.1583051744882674	0.43872595395774205	0.8525372968033588	KEGG:hsa00620	Pyruvate metabolism	85.8	cerebellar white matter
ACYP2	35	4	457	1774	0.49126637554585156	0.1583051744882674	0.43872595395774205	0.8525372968033588	KEGG:hsa00620	Pyruvate metabolism	77.5	cervical spinal cord, central gray
ACYP2	35	4	457	1774	0.49126637554585156	0.1583051744882674	0.43872595395774205	0.8525372968033588	KEGG:hsa00620	Pyruvate metabolism	64.6	cervical spinal cord, dorsal horn
ACYP2	35	4	457	1774	0.49126637554585156	0.1583051744882674	0.43872595395774205	0.8525372968033588	KEGG:hsa00620	Pyruvate metabolism	47.8	cervical spinal cord, ventral horn
ACYP2	35	4	457	1774	0.49126637554585156	0.1583051744882674	0.43872595395774205	0.8525372968033588	KEGG:hsa00620	Pyruvate metabolism	30.9	choroid plexus
ACYP2	35	4	457	1774	0.49126637554585156	0.1583051744882674	0.43872595395774205	0.8525372968033588	KEGG:hsa00620	Pyruvate metabolism	49.7	claustrum
ACYP2	35	4	457	1774	0.49126637554585156	0.1583051744882674	0.43872595395774205	0.8525372968033588	KEGG:hsa00620	Pyruvate metabolism	87.1	corpus callosum, genu (white matter)
ACYP2	35	4	457	1774	0.49126637554585156	0.1583051744882674	0.43872595395774205	0.8525372968033588	KEGG:hsa00620	Pyruvate metabolism	81.7	corpus callosum, splenium (white matter)
ACYP2	35	4	457	1774	0.49126637554585156	0.1583051744882674	0.43872595395774205	0.8525372968033588	KEGG:hsa00620	Pyruvate metabolism	38.3	corticomedial amygdala
ACYP2	35	4	457	1774	0.49126637554585156	0.1583051744882674	0.43872595395774205	0.8525372968033588	KEGG:hsa00620	Pyruvate metabolism	67.2	cuneiform nucleus
ACYP2	35	4	457	1774	0.49126637554585156	0.1583051744882674	0.43872595395774205	0.8525372968033588	KEGG:hsa00620	Pyruvate metabolism	43.5	dentate gyrus
ACYP2	35	4	457	1774	0.49126637554585156	0.1583051744882674	0.43872595395774205	0.8525372968033588	KEGG:hsa00620	Pyruvate metabolism	51.9	dorsal cochlear nucleus
ACYP2	35	4	457	1774	0.49126637554585156	0.1583051744882674	0.43872595395774205	0.8525372968033588	KEGG:hsa00620	Pyruvate metabolism	69.1	dorsal funiculus (white matter)
ACYP2	35	4	457	1774	0.49126637554585156	0.1583051744882674	0.43872595395774205	0.8525372968033588	KEGG:hsa00620	Pyruvate metabolism	72.6	dorsal medullary reticular nucleus
ACYP2	35	4	457	1774	0.49126637554585156	0.1583051744882674	0.43872595395774205	0.8525372968033588	KEGG:hsa00620	Pyruvate metabolism	51.4	dorsal motor vagal complex
ACYP2	35	4	457	1774	0.49126637554585156	0.1583051744882674	0.43872595395774205	0.8525372968033588	KEGG:hsa00620	Pyruvate metabolism	89.0	dorsal raphe nucleus
ACYP2	35	4	457	1774	0.49126637554585156	0.1583051744882674	0.43872595395774205	0.8525372968033588	KEGG:hsa00620	Pyruvate metabolism	54.1	dorsal tegmental nucleus
ACYP2	35	4	457	1774	0.49126637554585156	0.1583051744882674	0.43872595395774205	0.8525372968033588	KEGG:hsa00620	Pyruvate metabolism	65.8	dorsolateral tegmental area
ACYP2	35	4	457	1774	0.49126637554585156	0.1583051744882674	0.43872595395774205	0.8525372968033588	KEGG:hsa00620	Pyruvate metabolism	82.5	dorsomedial nucleus
ACYP2	35	4	457	1774	0.49126637554585156	0.1583051744882674	0.43872595395774205	0.8525372968033588	KEGG:hsa00620	Pyruvate metabolism	49.8	entorhinal gyrus
ACYP2	35	4	457	1774	0.49126637554585156	0.1583051744882674	0.43872595395774205	0.8525372968033588	KEGG:hsa00620	Pyruvate metabolism	63.7	flocculonodular lobe
ACYP2	35	4	457	1774	0.49126637554585156	0.1583051744882674	0.43872595395774205	0.8525372968033588	KEGG:hsa00620	Pyruvate metabolism	34.6	frontal eye field
ACYP2	35	4	457	1774	0.49126637554585156	0.1583051744882674	0.43872595395774205	0.8525372968033588	KEGG:hsa00620	Pyruvate metabolism	60.9	frontal operculum
ACYP2	35	4	457	1774	0.49126637554585156	0.1583051744882674	0.43872595395774205	0.8525372968033588	KEGG:hsa00620	Pyruvate metabolism	51.6	fusiform gyrus
ACYP2	35	4	457	1774	0.49126637554585156	0.1583051744882674	0.43872595395774205	0.8525372968033588	KEGG:hsa00620	Pyruvate metabolism	59.1	gigantocellular reticular nuclei, medullary
ACYP2	35	4	457	1774	0.49126637554585156	0.1583051744882674	0.43872595395774205	0.8525372968033588	KEGG:hsa00620	Pyruvate metabolism	56.5	gigantocellular reticular nuclei, pars
ACYP2	35	4	457	1774	0.49126637554585156	0.1583051744882674	0.43872595395774205	0.8525372968033588	KEGG:hsa00620	Pyruvate metabolism	65.1	globus pallidus, externus
ACYP2	35	4	457	1774	0.49126637554585156	0.1583051744882674	0.43872595395774205	0.8525372968033588	KEGG:hsa00620	Pyruvate metabolism	73.7	globus pallidus, internus
ACYP2	35	4	457	1774	0.49126637554585156	0.1583051744882674	0.43872595395774205	0.8525372968033588	KEGG:hsa00620	Pyruvate metabolism	60.8	habenula
ACYP2	35	4	457	1774	0.49126637554585156	0.1583051744882674	0.43872595395774205	0.8525372968033588	KEGG:hsa00620	Pyruvate metabolism	46.7	hippocampus
ACYP2	35	4	457	1774	0.49126637554585156	0.1583051744882674	0.43872595395774205	0.8525372968033588	KEGG:hsa00620	Pyruvate metabolism	60.2	hippocampus, CA1
ACYP2	35	4	457	1774	0.49126637554585156	0.1583051744882674	0.43872595395774205	0.8525372968033588	KEGG:hsa00620	Pyruvate metabolism	56.0	hippocampus, CA2
ACYP2	35	4	457	1774	0.49126637554585156	0.1583051744882674	0.43872595395774205	0.8525372968033588	KEGG:hsa00620	Pyruvate metabolism	47.0	hippocampus, CA3
ACYP2	35	4	457	1774	0.49126637554585156	0.1583051744882674	0.43872595395774205	0.8525372968033588	KEGG:hsa00620	Pyruvate metabolism	84.4	inferior colliculus
ACYP2	35	4	457	1774	0.49126637554585156	0.1583051744882674	0.43872595395774205	0.8525372968033588	KEGG:hsa00620	Pyruvate metabolism	38.9	inferior frontal gyrus, opercular
ACYP2	35	4	457	1774	0.49126637554585156	0.1583051744882674	0.43872595395774205	0.8525372968033588	KEGG:hsa00620	Pyruvate metabolism	52.8	inferior olive
ACYP2	35	4	457	1774	0.49126637554585156	0.1583051744882674	0.43872595395774205	0.8525372968033588	KEGG:hsa00620	Pyruvate metabolism	43.1	inferior parietal lobule
ACYP2	35	4	457	1774	0.49126637554585156	0.1583051744882674	0.43872595395774205	0.8525372968033588	KEGG:hsa00620	Pyruvate metabolism	57.9	inferior temporal gyrus
ACYP2	35	4	457	1774	0.49126637554585156	0.1583051744882674	0.43872595395774205	0.8525372968033588	KEGG:hsa00620	Pyruvate metabolism	46.3	intraparietal deep sulcus
ACYP2	35	4	457	1774	0.49126637554585156	0.1583051744882674	0.43872595395774205	0.8525372968033588	KEGG:hsa00620	Pyruvate metabolism	60.1	Kolliker-Fuse nucleus
ACYP2	35	4	457	1774	0.49126637554585156	0.1583051744882674	0.43872595395774205	0.8525372968033588	KEGG:hsa00620	Pyruvate metabolism	37.7	lateral amygdala
ACYP2	35	4	457	1774	0.49126637554585156	0.1583051744882674	0.43872595395774205	0.8525372968033588	KEGG:hsa00620	Pyruvate metabolism	68.3	lateral funiculus (white matter)
ACYP2	35	4	457	1774	0.49126637554585156	0.1583051744882674	0.43872595395774205	0.8525372968033588	KEGG:hsa00620	Pyruvate metabolism	51.7	lateral geniculate body
ACYP2	35	4	457	1774	0.49126637554585156	0.1583051744882674	0.43872595395774205	0.8525372968033588	KEGG:hsa00620	Pyruvate metabolism	58.7	lateral hypothalamic area
ACYP2	35	4	457	1774	0.49126637554585156	0.1583051744882674	0.43872595395774205	0.8525372968033588	KEGG:hsa00620	Pyruvate metabolism	59.0	lateral lemniscal nuclei
ACYP2	35	4	457	1774	0.49126637554585156	0.1583051744882674	0.43872595395774205	0.8525372968033588	KEGG:hsa00620	Pyruvate metabolism	64.1	lateral medullary reticular nucleus
ACYP2	35	4	457	1774	0.49126637554585156	0.1583051744882674	0.43872595395774205	0.8525372968033588	KEGG:hsa00620	Pyruvate metabolism	74.0	lateral parabrachial nucleus
ACYP2	35	4	457	1774	0.49126637554585156	0.1583051744882674	0.43872595395774205	0.8525372968033588	KEGG:hsa00620	Pyruvate metabolism	45.6	lateral thalamic nuclei
ACYP2	35	4	457	1774	0.49126637554585156	0.1583051744882674	0.43872595395774205	0.8525372968033588	KEGG:hsa00620	Pyruvate metabolism	65.1	lateral vestibular nucleus
ACYP2	35	4	457	1774	0.49126637554585156	0.1583051744882674	0.43872595395774205	0.8525372968033588	KEGG:hsa00620	Pyruvate metabolism	49.3	lingual gyrus
ACYP2	35	4	457	1774	0.49126637554585156	0.1583051744882674	0.43872595395774205	0.8525372968033588	KEGG:hsa00620	Pyruvate metabolism	59.0	locus coeruleus
ACYP2	35	4	457	1774	0.49126637554585156	0.1583051744882674	0.43872595395774205	0.8525372968033588	KEGG:hsa00620	Pyruvate metabolism	84.9	mammillary body
ACYP2	35	4	457	1774	0.49126637554585156	0.1583051744882674	0.43872595395774205	0.8525372968033588	KEGG:hsa00620	Pyruvate metabolism	49.6	medial dorsal thalamic nucleus
ACYP2	35	4	457	1774	0.49126637554585156	0.1583051744882674	0.43872595395774205	0.8525372968033588	KEGG:hsa00620	Pyruvate metabolism	46.1	medial geniculate body
ACYP2	35	4	457	1774	0.49126637554585156	0.1583051744882674	0.43872595395774205	0.8525372968033588	KEGG:hsa00620	Pyruvate metabolism	70.4	medial olivary nucleus
ACYP2	35	4	457	1774	0.49126637554585156	0.1583051744882674	0.43872595395774205	0.8525372968033588	KEGG:hsa00620	Pyruvate metabolism	68.9	medial parabrachial nucleus
ACYP2	35	4	457	1774	0.49126637554585156	0.1583051744882674	0.43872595395774205	0.8525372968033588	KEGG:hsa00620	Pyruvate metabolism	63.8	medial periolivary nuclei
ACYP2	35	4	457	1774	0.49126637554585156	0.1583051744882674	0.43872595395774205	0.8525372968033588	KEGG:hsa00620	Pyruvate metabolism	61.8	medial vestibular nucleus
ACYP2	35	4	457	1774	0.49126637554585156	0.1583051744882674	0.43872595395774205	0.8525372968033588	KEGG:hsa00620	Pyruvate metabolism	67.4	median raphe nucleus
ACYP2	35	4	457	1774	0.49126637554585156	0.1583051744882674	0.43872595395774205	0.8525372968033588	KEGG:hsa00620	Pyruvate metabolism	38.2	middle cingulate cortex
ACYP2	35	4	457	1774	0.49126637554585156	0.1583051744882674	0.43872595395774205	0.8525372968033588	KEGG:hsa00620	Pyruvate metabolism	53.5	middle temporal gyrus
ACYP2	35	4	457	1774	0.49126637554585156	0.1583051744882674	0.43872595395774205	0.8525372968033588	KEGG:hsa00620	Pyruvate metabolism	54.0	motor facial nucleus
ACYP2	35	4	457	1774	0.49126637554585156	0.1583051744882674	0.43872595395774205	0.8525372968033588	KEGG:hsa00620	Pyruvate metabolism	59.6	motor hypoglossal nucleus
ACYP2	35	4	457	1774	0.49126637554585156	0.1583051744882674	0.43872595395774205	0.8525372968033588	KEGG:hsa00620	Pyruvate metabolism	52.9	motor trigeminal nucleus
ACYP2	35	4	457	1774	0.49126637554585156	0.1583051744882674	0.43872595395774205	0.8525372968033588	KEGG:hsa00620	Pyruvate metabolism	70.4	nuclei of the trapezoid body
ACYP2	35	4	457	1774	0.49126637554585156	0.1583051744882674	0.43872595395774205	0.8525372968033588	KEGG:hsa00620	Pyruvate metabolism	63.4	nucleus accumbens
ACYP2	35	4	457	1774	0.49126637554585156	0.1583051744882674	0.43872595395774205	0.8525372968033588	KEGG:hsa00620	Pyruvate metabolism	75.2	nucleus ambiguus
ACYP2	35	4	457	1774	0.49126637554585156	0.1583051744882674	0.43872595395774205	0.8525372968033588	KEGG:hsa00620	Pyruvate metabolism	44.4	nucleus basalis of Meynert
ACYP2	35	4	457	1774	0.49126637554585156	0.1583051744882674	0.43872595395774205	0.8525372968033588	KEGG:hsa00620	Pyruvate metabolism	47.6	nucleus cuneatus
ACYP2	35	4	457	1774	0.49126637554585156	0.1583051744882674	0.43872595395774205	0.8525372968033588	KEGG:hsa00620	Pyruvate metabolism	39.9	nucleus gracilis
ACYP2	35	4	457	1774	0.49126637554585156	0.1583051744882674	0.43872595395774205	0.8525372968033588	KEGG:hsa00620	Pyruvate metabolism	66.1	nucleus of the diagonal band
ACYP2	35	4	457	1774	0.49126637554585156	0.1583051744882674	0.43872595395774205	0.8525372968033588	KEGG:hsa00620	Pyruvate metabolism	57.6	nucleus raphe magnus
ACYP2	35	4	457	1774	0.49126637554585156	0.1583051744882674	0.43872595395774205	0.8525372968033588	KEGG:hsa00620	Pyruvate metabolism	73.6	nucleus raphe obscurus
ACYP2	35	4	457	1774	0.49126637554585156	0.1583051744882674	0.43872595395774205	0.8525372968033588	KEGG:hsa00620	Pyruvate metabolism	75.8	nucleus raphe pallidus
ACYP2	35	4	457	1774	0.49126637554585156	0.1583051744882674	0.43872595395774205	0.8525372968033588	KEGG:hsa00620	Pyruvate metabolism	64.9	nucleus reuniens
ACYP2	35	4	457	1774	0.49126637554585156	0.1583051744882674	0.43872595395774205	0.8525372968033588	KEGG:hsa00620	Pyruvate metabolism	52.8	nucleus rhomboideus
ACYP2	35	4	457	1774	0.49126637554585156	0.1583051744882674	0.43872595395774205	0.8525372968033588	KEGG:hsa00620	Pyruvate metabolism	60.8	nucleus tractus solitarii
ACYP2	35	4	457	1774	0.49126637554585156	0.1583051744882674	0.43872595395774205	0.8525372968033588	KEGG:hsa00620	Pyruvate metabolism	44.3	occipital cortex
ACYP2	35	4	457	1774	0.49126637554585156	0.1583051744882674	0.43872595395774205	0.8525372968033588	KEGG:hsa00620	Pyruvate metabolism	64.7	occipital cortex (white matter)
ACYP2	35	4	457	1774	0.49126637554585156	0.1583051744882674	0.43872595395774205	0.8525372968033588	KEGG:hsa00620	Pyruvate metabolism	48.8	olfactory area
ACYP2	35	4	457	1774	0.49126637554585156	0.1583051744882674	0.43872595395774205	0.8525372968033588	KEGG:hsa00620	Pyruvate metabolism	45.5	olfactory tubercle
ACYP2	35	4	457	1774	0.49126637554585156	0.1583051744882674	0.43872595395774205	0.8525372968033588	KEGG:hsa00620	Pyruvate metabolism	38.9	orbitofrontal gyrus, anterior
ACYP2	35	4	457	1774	0.49126637554585156	0.1583051744882674	0.43872595395774205	0.8525372968033588	KEGG:hsa00620	Pyruvate metabolism	42.0	paracentral lobule, anterior
ACYP2	35	4	457	1774	0.49126637554585156	0.1583051744882674	0.43872595395774205	0.8525372968033588	KEGG:hsa00620	Pyruvate metabolism	36.5	paracentral lobule, posterior
ACYP2	35	4	457	1774	0.49126637554585156	0.1583051744882674	0.43872595395774205	0.8525372968033588	KEGG:hsa00620	Pyruvate metabolism	43.5	parahippocampal cortex
ACYP2	35	4	457	1774	0.49126637554585156	0.1583051744882674	0.43872595395774205	0.8525372968033588	KEGG:hsa00620	Pyruvate metabolism	75.6	parahippocampal cortex (white matter)
ACYP2	35	4	457	1774	0.49126637554585156	0.1583051744882674	0.43872595395774205	0.8525372968033588	KEGG:hsa00620	Pyruvate metabolism	79.6	paramedian reticular nucleus
ACYP2	35	4	457	1774	0.49126637554585156	0.1583051744882674	0.43872595395774205	0.8525372968033588	KEGG:hsa00620	Pyruvate metabolism	48.3	paraventricular nucleus
ACYP2	35	4	457	1774	0.49126637554585156	0.1583051744882674	0.43872595395774205	0.8525372968033588	KEGG:hsa00620	Pyruvate metabolism	29.5	parietal operculum
ACYP2	35	4	457	1774	0.49126637554585156	0.1583051744882674	0.43872595395774205	0.8525372968033588	KEGG:hsa00620	Pyruvate metabolism	49.4	parieto-insular cortex
ACYP2	35	4	457	1774	0.49126637554585156	0.1583051744882674	0.43872595395774205	0.8525372968033588	KEGG:hsa00620	Pyruvate metabolism	41.8	parieto-occipital transitional area
ACYP2	35	4	457	1774	0.49126637554585156	0.1583051744882674	0.43872595395774205	0.8525372968033588	KEGG:hsa00620	Pyruvate metabolism	88.6	parieto-temporal junction (white matter)
ACYP2	35	4	457	1774	0.49126637554585156	0.1583051744882674	0.43872595395774205	0.8525372968033588	KEGG:hsa00620	Pyruvate metabolism	63.9	parvicellular reticular nuclei
ACYP2	35	4	457	1774	0.49126637554585156	0.1583051744882674	0.43872595395774205	0.8525372968033588	KEGG:hsa00620	Pyruvate metabolism	62.0	parvicellular reticular nuclei, medullary
ACYP2	35	4	457	1774	0.49126637554585156	0.1583051744882674	0.43872595395774205	0.8525372968033588	KEGG:hsa00620	Pyruvate metabolism	64.6	pedunculopontine tegmental nucleus
ACYP2	35	4	457	1774	0.49126637554585156	0.1583051744882674	0.43872595395774205	0.8525372968033588	KEGG:hsa00620	Pyruvate metabolism	62.1	periaquaductal grey, anterior
ACYP2	35	4	457	1774	0.49126637554585156	0.1583051744882674	0.43872595395774205	0.8525372968033588	KEGG:hsa00620	Pyruvate metabolism	69.4	periaquaductal grey, dorsal
ACYP2	35	4	457	1774	0.49126637554585156	0.1583051744882674	0.43872595395774205	0.8525372968033588	KEGG:hsa00620	Pyruvate metabolism	63.6	periaquaductal grey, lateral
ACYP2	35	4	457	1774	0.49126637554585156	0.1583051744882674	0.43872595395774205	0.8525372968033588	KEGG:hsa00620	Pyruvate metabolism	59.2	perirhinal gyrus
ACYP2	35	4	457	1774	0.49126637554585156	0.1583051744882674	0.43872595395774205	0.8525372968033588	KEGG:hsa00620	Pyruvate metabolism	75.4	peritrigeminal nucleus
ACYP2	35	4	457	1774	0.49126637554585156	0.1583051744882674	0.43872595395774205	0.8525372968033588	KEGG:hsa00620	Pyruvate metabolism	59.6	piriform cortex
ACYP2	35	4	457	1774	0.49126637554585156	0.1583051744882674	0.43872595395774205	0.8525372968033588	KEGG:hsa00620	Pyruvate metabolism	74.3	pontine nuclei
ACYP2	35	4	457	1774	0.49126637554585156	0.1583051744882674	0.43872595395774205	0.8525372968033588	KEGG:hsa00620	Pyruvate metabolism	81.5	pontine raphe nucleus
ACYP2	35	4	457	1774	0.49126637554585156	0.1583051744882674	0.43872595395774205	0.8525372968033588	KEGG:hsa00620	Pyruvate metabolism	24.8	postcentral gyrus
ACYP2	35	4	457	1774	0.49126637554585156	0.1583051744882674	0.43872595395774205	0.8525372968033588	KEGG:hsa00620	Pyruvate metabolism	51.8	postcentral gyrus, dorsal
ACYP2	35	4	457	1774	0.49126637554585156	0.1583051744882674	0.43872595395774205	0.8525372968033588	KEGG:hsa00620	Pyruvate metabolism	52.5	postcentral gyrus, middle
ACYP2	35	4	457	1774	0.49126637554585156	0.1583051744882674	0.43872595395774205	0.8525372968033588	KEGG:hsa00620	Pyruvate metabolism	50.6	postcentral gyrus, ventral
ACYP2	35	4	457	1774	0.49126637554585156	0.1583051744882674	0.43872595395774205	0.8525372968033588	KEGG:hsa00620	Pyruvate metabolism	24.7	posterior cingulate cortex
ACYP2	35	4	457	1774	0.49126637554585156	0.1583051744882674	0.43872595395774205	0.8525372968033588	KEGG:hsa00620	Pyruvate metabolism	35.7	posterior cingulate cortex, dorsal
ACYP2	35	4	457	1774	0.49126637554585156	0.1583051744882674	0.43872595395774205	0.8525372968033588	KEGG:hsa00620	Pyruvate metabolism	39.6	posterior cingulate cortex, ventral
ACYP2	35	4	457	1774	0.49126637554585156	0.1583051744882674	0.43872595395774205	0.8525372968033588	KEGG:hsa00620	Pyruvate metabolism	42.8	posterior insular cortex
ACYP2	35	4	457	1774	0.49126637554585156	0.1583051744882674	0.43872595395774205	0.8525372968033588	KEGG:hsa00620	Pyruvate metabolism	33.0	posterior thalamic nucleus
ACYP2	35	4	457	1774	0.49126637554585156	0.1583051744882674	0.43872595395774205	0.8525372968033588	KEGG:hsa00620	Pyruvate metabolism	72.3	posteroventral cochlear nucleus
ACYP2	35	4	457	1774	0.49126637554585156	0.1583051744882674	0.43872595395774205	0.8525372968033588	KEGG:hsa00620	Pyruvate metabolism	31.4	precentral gyrus
ACYP2	35	4	457	1774	0.49126637554585156	0.1583051744882674	0.43872595395774205	0.8525372968033588	KEGG:hsa00620	Pyruvate metabolism	35.4	precentral gyrus, dorsal
ACYP2	35	4	457	1774	0.49126637554585156	0.1583051744882674	0.43872595395774205	0.8525372968033588	KEGG:hsa00620	Pyruvate metabolism	54.5	precentral gyrus, middle
ACYP2	35	4	457	1774	0.49126637554585156	0.1583051744882674	0.43872595395774205	0.8525372968033588	KEGG:hsa00620	Pyruvate metabolism	40.0	precentral gyrus, ventral
ACYP2	35	4	457	1774	0.49126637554585156	0.1583051744882674	0.43872595395774205	0.8525372968033588	KEGG:hsa00620	Pyruvate metabolism	39.2	precuneus
ACYP2	35	4	457	1774	0.49126637554585156	0.1583051744882674	0.43872595395774205	0.8525372968033588	KEGG:hsa00620	Pyruvate metabolism	52.0	premotor cortex, dorsal
ACYP2	35	4	457	1774	0.49126637554585156	0.1583051744882674	0.43872595395774205	0.8525372968033588	KEGG:hsa00620	Pyruvate metabolism	44.9	premotor cortex, ventral
ACYP2	35	4	457	1774	0.49126637554585156	0.1583051744882674	0.43872595395774205	0.8525372968033588	KEGG:hsa00620	Pyruvate metabolism	74.2	preoptic area
ACYP2	35	4	457	1774	0.49126637554585156	0.1583051744882674	0.43872595395774205	0.8525372968033588	KEGG:hsa00620	Pyruvate metabolism	71.8	prepositus hypoglossal nucleus
ACYP2	35	4	457	1774	0.49126637554585156	0.1583051744882674	0.43872595395774205	0.8525372968033588	KEGG:hsa00620	Pyruvate metabolism	63.3	pretectal area
ACYP2	35	4	457	1774	0.49126637554585156	0.1583051744882674	0.43872595395774205	0.8525372968033588	KEGG:hsa00620	Pyruvate metabolism	67.4	principal sensory trigeminal nucleus
ACYP2	35	4	457	1774	0.49126637554585156	0.1583051744882674	0.43872595395774205	0.8525372968033588	KEGG:hsa00620	Pyruvate metabolism	53.6	pulvinar
ACYP2	35	4	457	1774	0.49126637554585156	0.1583051744882674	0.43872595395774205	0.8525372968033588	KEGG:hsa00620	Pyruvate metabolism	56.9	putamen
ACYP2	35	4	457	1774	0.49126637554585156	0.1583051744882674	0.43872595395774205	0.8525372968033588	KEGG:hsa00620	Pyruvate metabolism	69.7	red nucleus
ACYP2	35	4	457	1774	0.49126637554585156	0.1583051744882674	0.43872595395774205	0.8525372968033588	KEGG:hsa00620	Pyruvate metabolism	49.8	reticular pontine nucleus, caudal
ACYP2	35	4	457	1774	0.49126637554585156	0.1583051744882674	0.43872595395774205	0.8525372968033588	KEGG:hsa00620	Pyruvate metabolism	69.6	reticular pontine nucleus, oral
ACYP2	35	4	457	1774	0.49126637554585156	0.1583051744882674	0.43872595395774205	0.8525372968033588	KEGG:hsa00620	Pyruvate metabolism	44.4	reticulotegmental nucleus
ACYP2	35	4	457	1774	0.49126637554585156	0.1583051744882674	0.43872595395774205	0.8525372968033588	KEGG:hsa00620	Pyruvate metabolism	54.0	retrosplenial cortex
ACYP2	35	4	457	1774	0.49126637554585156	0.1583051744882674	0.43872595395774205	0.8525372968033588	KEGG:hsa00620	Pyruvate metabolism	61.0	septal nuclei
ACYP2	35	4	457	1774	0.49126637554585156	0.1583051744882674	0.43872595395774205	0.8525372968033588	KEGG:hsa00620	Pyruvate metabolism	33.7	somatomor cortex, precentral gyrus (white matter)
ACYP2	35	4	457	1774	0.49126637554585156	0.1583051744882674	0.43872595395774205	0.8525372968033588	KEGG:hsa00620	Pyruvate metabolism	36.7	somatosensory cortex, postcentral gyrus, ventral (white matter)
ACYP2	35	4	457	1774	0.49126637554585156	0.1583051744882674	0.43872595395774205	0.8525372968033588	KEGG:hsa00620	Pyruvate metabolism	50.7	spinal trigeminal nucleus, caudal
ACYP2	35	4	457	1774	0.49126637554585156	0.1583051744882674	0.43872595395774205	0.8525372968033588	KEGG:hsa00620	Pyruvate metabolism	69.4	spinal trigeminal nucleus, interpolar
ACYP2	35	4	457	1774	0.49126637554585156	0.1583051744882674	0.43872595395774205	0.8525372968033588	KEGG:hsa00620	Pyruvate metabolism	71.8	spinal trigeminal nucleus, oral
ACYP2	35	4	457	1774	0.49126637554585156	0.1583051744882674	0.43872595395774205	0.8525372968033588	KEGG:hsa00620	Pyruvate metabolism	61.9	spinal vestibular nucleus
ACYP2	35	4	457	1774	0.49126637554585156	0.1583051744882674	0.43872595395774205	0.8525372968033588	KEGG:hsa00620	Pyruvate metabolism	60.3	stria terminalis, bed nucleus
ACYP2	35	4	457	1774	0.49126637554585156	0.1583051744882674	0.43872595395774205	0.8525372968033588	KEGG:hsa00620	Pyruvate metabolism	46.0	subcentral gyrus, S2
ACYP2	35	4	457	1774	0.49126637554585156	0.1583051744882674	0.43872595395774205	0.8525372968033588	KEGG:hsa00620	Pyruvate metabolism	65.1	subcoeruleus area
ACYP2	35	4	457	1774	0.49126637554585156	0.1583051744882674	0.43872595395774205	0.8525372968033588	KEGG:hsa00620	Pyruvate metabolism	54.0	subiculum
ACYP2	35	4	457	1774	0.49126637554585156	0.1583051744882674	0.43872595395774205	0.8525372968033588	KEGG:hsa00620	Pyruvate metabolism	62.9	substantia nigra
ACYP2	35	4	457	1774	0.49126637554585156	0.1583051744882674	0.43872595395774205	0.8525372968033588	KEGG:hsa00620	Pyruvate metabolism	62.2	subthalamic nucleus
ACYP2	35	4	457	1774	0.49126637554585156	0.1583051744882674	0.43872595395774205	0.8525372968033588	KEGG:hsa00620	Pyruvate metabolism	65.3	superior colliculus
ACYP2	35	4	457	1774	0.49126637554585156	0.1583051744882674	0.43872595395774205	0.8525372968033588	KEGG:hsa00620	Pyruvate metabolism	63.2	superior olive
ACYP2	35	4	457	1774	0.49126637554585156	0.1583051744882674	0.43872595395774205	0.8525372968033588	KEGG:hsa00620	Pyruvate metabolism	52.5	superior parietal lobule
ACYP2	35	4	457	1774	0.49126637554585156	0.1583051744882674	0.43872595395774205	0.8525372968033588	KEGG:hsa00620	Pyruvate metabolism	51.5	superior temporal gyrus
ACYP2	35	4	457	1774	0.49126637554585156	0.1583051744882674	0.43872595395774205	0.8525372968033588	KEGG:hsa00620	Pyruvate metabolism	67.4	superior vestibular nucleus
ACYP2	35	4	457	1774	0.49126637554585156	0.1583051744882674	0.43872595395774205	0.8525372968033588	KEGG:hsa00620	Pyruvate metabolism	37.5	supplementary motor cortex
ACYP2	35	4	457	1774	0.49126637554585156	0.1583051744882674	0.43872595395774205	0.8525372968033588	KEGG:hsa00620	Pyruvate metabolism	48.1	supramarginal gyrus
ACYP2	35	4	457	1774	0.49126637554585156	0.1583051744882674	0.43872595395774205	0.8525372968033588	KEGG:hsa00620	Pyruvate metabolism	78.4	supraoptic nucleus
ACYP2	35	4	457	1774	0.49126637554585156	0.1583051744882674	0.43872595395774205	0.8525372968033588	KEGG:hsa00620	Pyruvate metabolism	47.6	temporal pole
ACYP2	35	4	457	1774	0.49126637554585156	0.1583051744882674	0.43872595395774205	0.8525372968033588	KEGG:hsa00620	Pyruvate metabolism	76.4	temporal white matter
ACYP2	35	4	457	1774	0.49126637554585156	0.1583051744882674	0.43872595395774205	0.8525372968033588	KEGG:hsa00620	Pyruvate metabolism	43.5	temporo-insular cortex, parainsular gyrus
ACYP2	35	4	457	1774	0.49126637554585156	0.1583051744882674	0.43872595395774205	0.8525372968033588	KEGG:hsa00620	Pyruvate metabolism	69.1	temporo-occipital transitional zone
ACYP2	35	4	457	1774	0.49126637554585156	0.1583051744882674	0.43872595395774205	0.8525372968033588	KEGG:hsa00620	Pyruvate metabolism	58.3	transversal temporal gyrus, anterior
ACYP2	35	4	457	1774	0.49126637554585156	0.1583051744882674	0.43872595395774205	0.8525372968033588	KEGG:hsa00620	Pyruvate metabolism	53.4	transversal temporal gyrus, posterior
ACYP2	35	4	457	1774	0.49126637554585156	0.1583051744882674	0.43872595395774205	0.8525372968033588	KEGG:hsa00620	Pyruvate metabolism	65.1	ventral medullary reticular nucleus
ACYP2	35	4	457	1774	0.49126637554585156	0.1583051744882674	0.43872595395774205	0.8525372968033588	KEGG:hsa00620	Pyruvate metabolism	67.3	ventral periolivary nuclei
ACYP2	35	4	457	1774	0.49126637554585156	0.1583051744882674	0.43872595395774205	0.8525372968033588	KEGG:hsa00620	Pyruvate metabolism	46.5	ventral posterolateral thalamic nucleus
ACYP2	35	4	457	1774	0.49126637554585156	0.1583051744882674	0.43872595395774205	0.8525372968033588	KEGG:hsa00620	Pyruvate metabolism	50.6	ventral posteromedial thalamic nucleus
ACYP2	35	4	457	1774	0.49126637554585156	0.1583051744882674	0.43872595395774205	0.8525372968033588	KEGG:hsa00620	Pyruvate metabolism	77.9	ventral tegmental area
ACYP2	35	4	457	1774	0.49126637554585156	0.1583051744882674	0.43872595395774205	0.8525372968033588	KEGG:hsa00620	Pyruvate metabolism	57.0	ventral thalamic nuclei
ACYP2	35	4	457	1774	0.49126637554585156	0.1583051744882674	0.43872595395774205	0.8525372968033588	KEGG:hsa00620	Pyruvate metabolism	69.1	ventrolateral medulla, A1-C1 cell groups
ACYP2	35	4	457	1774	0.49126637554585156	0.1583051744882674	0.43872595395774205	0.8525372968033588	KEGG:hsa00620	Pyruvate metabolism	53.0	ventrolateral tegmental area, A5 NE cell group
ACYP2	35	4	457	1774	0.49126637554585156	0.1583051744882674	0.43872595395774205	0.8525372968033588	KEGG:hsa00620	Pyruvate metabolism	84.2	ventromedial nucleus
ACYP2	35	4	457	1774	0.49126637554585156	0.1583051744882674	0.43872595395774205	0.8525372968033588	KEGG:hsa00620	Pyruvate metabolism	62.3	vermis
ACYP2	35	4	457	1774	0.49126637554585156	0.1583051744882674	0.43872595395774205	0.8525372968033588	KEGG:hsa00620	Pyruvate metabolism	48.7	zona incerta
PILRB	35	4	457	1774	0.49126637554585156	0.1583051744882674	0.43872595395774205	0.8525372968033588			37.7	amygdala
PILRB	35	4	457	1774	0.49126637554585156	0.1583051744882674	0.43872595395774205	0.8525372968033588			70.9	angular gyrus
PILRB	35	4	457	1774	0.49126637554585156	0.1583051744882674	0.43872595395774205	0.8525372968033588			57.0	angular gyrus (white matter)
PILRB	35	4	457	1774	0.49126637554585156	0.1583051744882674	0.43872595395774205	0.8525372968033588			57.2	anterior cingulate cortex, supragenual-dorsal
PILRB	35	4	457	1774	0.49126637554585156	0.1583051744882674	0.43872595395774205	0.8525372968033588			56.7	anterior cingulate cortex, supragenual-ventral
PILRB	35	4	457	1774	0.49126637554585156	0.1583051744882674	0.43872595395774205	0.8525372968033588			60.4	anterior cochlear nucleus, ventral
PILRB	35	4	457	1774	0.49126637554585156	0.1583051744882674	0.43872595395774205	0.8525372968033588			61.8	anterior funiculus (white matter)
PILRB	35	4	457	1774	0.49126637554585156	0.1583051744882674	0.43872595395774205	0.8525372968033588			63.6	anterior insular cortex, dorsal
PILRB	35	4	457	1774	0.49126637554585156	0.1583051744882674	0.43872595395774205	0.8525372968033588			75.1	anterior insular cortex, ventral
PILRB	35	4	457	1774	0.49126637554585156	0.1583051744882674	0.43872595395774205	0.8525372968033588			43.1	anterior thalamic nucleus, ventral
PILRB	35	4	457	1774	0.49126637554585156	0.1583051744882674	0.43872595395774205	0.8525372968033588			63.1	arcuate nucleus
PILRB	35	4	457	1774	0.49126637554585156	0.1583051744882674	0.43872595395774205	0.8525372968033588			59.3	area parastriata, inferior
PILRB	35	4	457	1774	0.49126637554585156	0.1583051744882674	0.43872595395774205	0.8525372968033588			57.3	area parastriata, parietal
PILRB	35	4	457	1774	0.49126637554585156	0.1583051744882674	0.43872595395774205	0.8525372968033588			47.3	area parastriata, superior
PILRB	35	4	457	1774	0.49126637554585156	0.1583051744882674	0.43872595395774205	0.8525372968033588			61.5	area parastriata, temporal
PILRB	35	4	457	1774	0.49126637554585156	0.1583051744882674	0.43872595395774205	0.8525372968033588			44.2	area postrema
PILRB	35	4	457	1774	0.49126637554585156	0.1583051744882674	0.43872595395774205	0.8525372968033588			64.6	area striata
PILRB	35	4	457	1774	0.49126637554585156	0.1583051744882674	0.43872595395774205	0.8525372968033588			64.5	area striata (white matter)
PILRB	35	4	457	1774	0.49126637554585156	0.1583051744882674	0.43872595395774205	0.8525372968033588			47.3	basal amygdala
PILRB	35	4	457	1774	0.49126637554585156	0.1583051744882674	0.43872595395774205	0.8525372968033588			52.9	caudate nucleus
PILRB	35	4	457	1774	0.49126637554585156	0.1583051744882674	0.43872595395774205	0.8525372968033588			45.4	central amygdala
PILRB	35	4	457	1774	0.49126637554585156	0.1583051744882674	0.43872595395774205	0.8525372968033588			54.1	centromedial thalamic nucleus
PILRB	35	4	457	1774	0.49126637554585156	0.1583051744882674	0.43872595395774205	0.8525372968033588			153.1	cerebellar cortex
PILRB	35	4	457	1774	0.49126637554585156	0.1583051744882674	0.43872595395774205	0.8525372968033588			51.8	cerebellar nuclei
PILRB	35	4	457	1774	0.49126637554585156	0.1583051744882674	0.43872595395774205	0.8525372968033588			63.5	cerebellar white matter
PILRB	35	4	457	1774	0.49126637554585156	0.1583051744882674	0.43872595395774205	0.8525372968033588			62.2	cervical spinal cord, central gray
PILRB	35	4	457	1774	0.49126637554585156	0.1583051744882674	0.43872595395774205	0.8525372968033588			48.8	cervical spinal cord, dorsal horn
PILRB	35	4	457	1774	0.49126637554585156	0.1583051744882674	0.43872595395774205	0.8525372968033588			37.8	cervical spinal cord, ventral horn
PILRB	35	4	457	1774	0.49126637554585156	0.1583051744882674	0.43872595395774205	0.8525372968033588			82.3	choroid plexus
PILRB	35	4	457	1774	0.49126637554585156	0.1583051744882674	0.43872595395774205	0.8525372968033588			69.0	claustrum
PILRB	35	4	457	1774	0.49126637554585156	0.1583051744882674	0.43872595395774205	0.8525372968033588			81.0	corpus callosum, genu (white matter)
PILRB	35	4	457	1774	0.49126637554585156	0.1583051744882674	0.43872595395774205	0.8525372968033588			77.8	corpus callosum, splenium (white matter)
PILRB	35	4	457	1774	0.49126637554585156	0.1583051744882674	0.43872595395774205	0.8525372968033588			54.1	corticomedial amygdala
PILRB	35	4	457	1774	0.49126637554585156	0.1583051744882674	0.43872595395774205	0.8525372968033588			54.4	cuneiform nucleus
PILRB	35	4	457	1774	0.49126637554585156	0.1583051744882674	0.43872595395774205	0.8525372968033588			59.0	dentate gyrus
PILRB	35	4	457	1774	0.49126637554585156	0.1583051744882674	0.43872595395774205	0.8525372968033588			44.2	dorsal cochlear nucleus
PILRB	35	4	457	1774	0.49126637554585156	0.1583051744882674	0.43872595395774205	0.8525372968033588			56.9	dorsal funiculus (white matter)
PILRB	35	4	457	1774	0.49126637554585156	0.1583051744882674	0.43872595395774205	0.8525372968033588			55.7	dorsal medullary reticular nucleus
PILRB	35	4	457	1774	0.49126637554585156	0.1583051744882674	0.43872595395774205	0.8525372968033588			44.5	dorsal motor vagal complex
PILRB	35	4	457	1774	0.49126637554585156	0.1583051744882674	0.43872595395774205	0.8525372968033588			63.2	dorsal raphe nucleus
PILRB	35	4	457	1774	0.49126637554585156	0.1583051744882674	0.43872595395774205	0.8525372968033588			45.9	dorsal tegmental nucleus
PILRB	35	4	457	1774	0.49126637554585156	0.1583051744882674	0.43872595395774205	0.8525372968033588			58.7	dorsolateral tegmental area
PILRB	35	4	457	1774	0.49126637554585156	0.1583051744882674	0.43872595395774205	0.8525372968033588			82.5	dorsomedial nucleus
PILRB	35	4	457	1774	0.49126637554585156	0.1583051744882674	0.43872595395774205	0.8525372968033588			54.3	entorhinal gyrus
PILRB	35	4	457	1774	0.49126637554585156	0.1583051744882674	0.43872595395774205	0.8525372968033588			159.5	flocculonodular lobe
PILRB	35	4	457	1774	0.49126637554585156	0.1583051744882674	0.43872595395774205	0.8525372968033588			55.1	frontal eye field
PILRB	35	4	457	1774	0.49126637554585156	0.1583051744882674	0.43872595395774205	0.8525372968033588			85.4	frontal operculum
PILRB	35	4	457	1774	0.49126637554585156	0.1583051744882674	0.43872595395774205	0.8525372968033588			60.9	fusiform gyrus
PILRB	35	4	457	1774	0.49126637554585156	0.1583051744882674	0.43872595395774205	0.8525372968033588			45.2	gigantocellular reticular nuclei, medullary
PILRB	35	4	457	1774	0.49126637554585156	0.1583051744882674	0.43872595395774205	0.8525372968033588			48.1	gigantocellular reticular nuclei, pars
PILRB	35	4	457	1774	0.49126637554585156	0.1583051744882674	0.43872595395774205	0.8525372968033588			56.0	globus pallidus, externus
PILRB	35	4	457	1774	0.49126637554585156	0.1583051744882674	0.43872595395774205	0.8525372968033588			56.5	globus pallidus, internus
PILRB	35	4	457	1774	0.49126637554585156	0.1583051744882674	0.43872595395774205	0.8525372968033588			63.4	habenula
PILRB	35	4	457	1774	0.49126637554585156	0.1583051744882674	0.43872595395774205	0.8525372968033588			54.0	hippocampus
PILRB	35	4	457	1774	0.49126637554585156	0.1583051744882674	0.43872595395774205	0.8525372968033588			61.1	hippocampus, CA1
PILRB	35	4	457	1774	0.49126637554585156	0.1583051744882674	0.43872595395774205	0.8525372968033588			58.0	hippocampus, CA2
PILRB	35	4	457	1774	0.49126637554585156	0.1583051744882674	0.43872595395774205	0.8525372968033588			59.1	hippocampus, CA3
PILRB	35	4	457	1774	0.49126637554585156	0.1583051744882674	0.43872595395774205	0.8525372968033588			57.0	inferior colliculus
PILRB	35	4	457	1774	0.49126637554585156	0.1583051744882674	0.43872595395774205	0.8525372968033588			72.3	inferior frontal gyrus, opercular
PILRB	35	4	457	1774	0.49126637554585156	0.1583051744882674	0.43872595395774205	0.8525372968033588			42.0	inferior olive
PILRB	35	4	457	1774	0.49126637554585156	0.1583051744882674	0.43872595395774205	0.8525372968033588			63.5	inferior parietal lobule
PILRB	35	4	457	1774	0.49126637554585156	0.1583051744882674	0.43872595395774205	0.8525372968033588			66.5	inferior temporal gyrus
PILRB	35	4	457	1774	0.49126637554585156	0.1583051744882674	0.43872595395774205	0.8525372968033588			58.5	intraparietal deep sulcus
PILRB	35	4	457	1774	0.49126637554585156	0.1583051744882674	0.43872595395774205	0.8525372968033588			46.2	Kolliker-Fuse nucleus
PILRB	35	4	457	1774	0.49126637554585156	0.1583051744882674	0.43872595395774205	0.8525372968033588			45.0	lateral amygdala
PILRB	35	4	457	1774	0.49126637554585156	0.1583051744882674	0.43872595395774205	0.8525372968033588			49.7	lateral funiculus (white matter)
PILRB	35	4	457	1774	0.49126637554585156	0.1583051744882674	0.43872595395774205	0.8525372968033588			43.4	lateral geniculate body
PILRB	35	4	457	1774	0.49126637554585156	0.1583051744882674	0.43872595395774205	0.8525372968033588			63.5	lateral hypothalamic area
PILRB	35	4	457	1774	0.49126637554585156	0.1583051744882674	0.43872595395774205	0.8525372968033588			50.5	lateral lemniscal nuclei
PILRB	35	4	457	1774	0.49126637554585156	0.1583051744882674	0.43872595395774205	0.8525372968033588			49.3	lateral medullary reticular nucleus
PILRB	35	4	457	1774	0.49126637554585156	0.1583051744882674	0.43872595395774205	0.8525372968033588			60.1	lateral parabrachial nucleus
PILRB	35	4	457	1774	0.49126637554585156	0.1583051744882674	0.43872595395774205	0.8525372968033588			43.8	lateral thalamic nuclei
PILRB	35	4	457	1774	0.49126637554585156	0.1583051744882674	0.43872595395774205	0.8525372968033588			44.9	lateral vestibular nucleus
PILRB	35	4	457	1774	0.49126637554585156	0.1583051744882674	0.43872595395774205	0.8525372968033588			60.0	lingual gyrus
PILRB	35	4	457	1774	0.49126637554585156	0.1583051744882674	0.43872595395774205	0.8525372968033588			51.1	locus coeruleus
PILRB	35	4	457	1774	0.49126637554585156	0.1583051744882674	0.43872595395774205	0.8525372968033588			50.3	mammillary body
PILRB	35	4	457	1774	0.49126637554585156	0.1583051744882674	0.43872595395774205	0.8525372968033588			47.6	medial dorsal thalamic nucleus
PILRB	35	4	457	1774	0.49126637554585156	0.1583051744882674	0.43872595395774205	0.8525372968033588			39.4	medial geniculate body
PILRB	35	4	457	1774	0.49126637554585156	0.1583051744882674	0.43872595395774205	0.8525372968033588			56.6	medial olivary nucleus
PILRB	35	4	457	1774	0.49126637554585156	0.1583051744882674	0.43872595395774205	0.8525372968033588			59.7	medial parabrachial nucleus
PILRB	35	4	457	1774	0.49126637554585156	0.1583051744882674	0.43872595395774205	0.8525372968033588			51.2	medial periolivary nuclei
PILRB	35	4	457	1774	0.49126637554585156	0.1583051744882674	0.43872595395774205	0.8525372968033588			43.7	medial vestibular nucleus
PILRB	35	4	457	1774	0.49126637554585156	0.1583051744882674	0.43872595395774205	0.8525372968033588			50.9	median raphe nucleus
PILRB	35	4	457	1774	0.49126637554585156	0.1583051744882674	0.43872595395774205	0.8525372968033588			65.9	middle cingulate cortex
PILRB	35	4	457	1774	0.49126637554585156	0.1583051744882674	0.43872595395774205	0.8525372968033588			63.0	middle temporal gyrus
PILRB	35	4	457	1774	0.49126637554585156	0.1583051744882674	0.43872595395774205	0.8525372968033588			43.5	motor facial nucleus
PILRB	35	4	457	1774	0.49126637554585156	0.1583051744882674	0.43872595395774205	0.8525372968033588			47.8	motor hypoglossal nucleus
PILRB	35	4	457	1774	0.49126637554585156	0.1583051744882674	0.43872595395774205	0.8525372968033588			53.0	motor trigeminal nucleus
PILRB	35	4	457	1774	0.49126637554585156	0.1583051744882674	0.43872595395774205	0.8525372968033588			47.7	nuclei of the trapezoid body
PILRB	35	4	457	1774	0.49126637554585156	0.1583051744882674	0.43872595395774205	0.8525372968033588			64.8	nucleus accumbens
PILRB	35	4	457	1774	0.49126637554585156	0.1583051744882674	0.43872595395774205	0.8525372968033588			69.4	nucleus ambiguus
PILRB	35	4	457	1774	0.49126637554585156	0.1583051744882674	0.43872595395774205	0.8525372968033588			51.7	nucleus basalis of Meynert
PILRB	35	4	457	1774	0.49126637554585156	0.1583051744882674	0.43872595395774205	0.8525372968033588			43.8	nucleus cuneatus
PILRB	35	4	457	1774	0.49126637554585156	0.1583051744882674	0.43872595395774205	0.8525372968033588			39.2	nucleus gracilis
PILRB	35	4	457	1774	0.49126637554585156	0.1583051744882674	0.43872595395774205	0.8525372968033588			67.0	nucleus of the diagonal band
PILRB	35	4	457	1774	0.49126637554585156	0.1583051744882674	0.43872595395774205	0.8525372968033588			44.1	nucleus raphe magnus
PILRB	35	4	457	1774	0.49126637554585156	0.1583051744882674	0.43872595395774205	0.8525372968033588			55.0	nucleus raphe obscurus
PILRB	35	4	457	1774	0.49126637554585156	0.1583051744882674	0.43872595395774205	0.8525372968033588			55.0	nucleus raphe pallidus
PILRB	35	4	457	1774	0.49126637554585156	0.1583051744882674	0.43872595395774205	0.8525372968033588			74.8	nucleus reuniens
PILRB	35	4	457	1774	0.49126637554585156	0.1583051744882674	0.43872595395774205	0.8525372968033588			69.7	nucleus rhomboideus
PILRB	35	4	457	1774	0.49126637554585156	0.1583051744882674	0.43872595395774205	0.8525372968033588			58.9	nucleus tractus solitarii
PILRB	35	4	457	1774	0.49126637554585156	0.1583051744882674	0.43872595395774205	0.8525372968033588			77.3	occipital cortex
PILRB	35	4	457	1774	0.49126637554585156	0.1583051744882674	0.43872595395774205	0.8525372968033588			86.2	occipital cortex (white matter)
PILRB	35	4	457	1774	0.49126637554585156	0.1583051744882674	0.43872595395774205	0.8525372968033588			88.2	olfactory area
PILRB	35	4	457	1774	0.49126637554585156	0.1583051744882674	0.43872595395774205	0.8525372968033588			61.8	olfactory tubercle
PILRB	35	4	457	1774	0.49126637554585156	0.1583051744882674	0.43872595395774205	0.8525372968033588			72.2	orbitofrontal gyrus, anterior
PILRB	35	4	457	1774	0.49126637554585156	0.1583051744882674	0.43872595395774205	0.8525372968033588			49.8	paracentral lobule, anterior
PILRB	35	4	457	1774	0.49126637554585156	0.1583051744882674	0.43872595395774205	0.8525372968033588			48.4	paracentral lobule, posterior
PILRB	35	4	457	1774	0.49126637554585156	0.1583051744882674	0.43872595395774205	0.8525372968033588			62.0	parahippocampal cortex
PILRB	35	4	457	1774	0.49126637554585156	0.1583051744882674	0.43872595395774205	0.8525372968033588			65.2	parahippocampal cortex (white matter)
PILRB	35	4	457	1774	0.49126637554585156	0.1583051744882674	0.43872595395774205	0.8525372968033588			50.2	paramedian reticular nucleus
PILRB	35	4	457	1774	0.49126637554585156	0.1583051744882674	0.43872595395774205	0.8525372968033588			74.0	paraventricular nucleus
PILRB	35	4	457	1774	0.49126637554585156	0.1583051744882674	0.43872595395774205	0.8525372968033588			71.4	parietal operculum
PILRB	35	4	457	1774	0.49126637554585156	0.1583051744882674	0.43872595395774205	0.8525372968033588			60.6	parieto-insular cortex
PILRB	35	4	457	1774	0.49126637554585156	0.1583051744882674	0.43872595395774205	0.8525372968033588			55.3	parieto-occipital transitional area
PILRB	35	4	457	1774	0.49126637554585156	0.1583051744882674	0.43872595395774205	0.8525372968033588			95.2	parieto-temporal junction (white matter)
PILRB	35	4	457	1774	0.49126637554585156	0.1583051744882674	0.43872595395774205	0.8525372968033588			47.9	parvicellular reticular nuclei
PILRB	35	4	457	1774	0.49126637554585156	0.1583051744882674	0.43872595395774205	0.8525372968033588			51.9	parvicellular reticular nuclei, medullary
PILRB	35	4	457	1774	0.49126637554585156	0.1583051744882674	0.43872595395774205	0.8525372968033588			54.2	pedunculopontine tegmental nucleus
PILRB	35	4	457	1774	0.49126637554585156	0.1583051744882674	0.43872595395774205	0.8525372968033588			49.3	periaquaductal grey, anterior
PILRB	35	4	457	1774	0.49126637554585156	0.1583051744882674	0.43872595395774205	0.8525372968033588			60.7	periaquaductal grey, dorsal
PILRB	35	4	457	1774	0.49126637554585156	0.1583051744882674	0.43872595395774205	0.8525372968033588			72.4	periaquaductal grey, lateral
PILRB	35	4	457	1774	0.49126637554585156	0.1583051744882674	0.43872595395774205	0.8525372968033588			57.6	perirhinal gyrus
PILRB	35	4	457	1774	0.49126637554585156	0.1583051744882674	0.43872595395774205	0.8525372968033588			46.9	peritrigeminal nucleus
PILRB	35	4	457	1774	0.49126637554585156	0.1583051744882674	0.43872595395774205	0.8525372968033588			75.9	piriform cortex
PILRB	35	4	457	1774	0.49126637554585156	0.1583051744882674	0.43872595395774205	0.8525372968033588			54.5	pontine nuclei
PILRB	35	4	457	1774	0.49126637554585156	0.1583051744882674	0.43872595395774205	0.8525372968033588			54.3	pontine raphe nucleus
PILRB	35	4	457	1774	0.49126637554585156	0.1583051744882674	0.43872595395774205	0.8525372968033588			34.2	postcentral gyrus
PILRB	35	4	457	1774	0.49126637554585156	0.1583051744882674	0.43872595395774205	0.8525372968033588			57.3	postcentral gyrus, dorsal
PILRB	35	4	457	1774	0.49126637554585156	0.1583051744882674	0.43872595395774205	0.8525372968033588			61.9	postcentral gyrus, middle
PILRB	35	4	457	1774	0.49126637554585156	0.1583051744882674	0.43872595395774205	0.8525372968033588			58.3	postcentral gyrus, ventral
PILRB	35	4	457	1774	0.49126637554585156	0.1583051744882674	0.43872595395774205	0.8525372968033588			38.0	posterior cingulate cortex
PILRB	35	4	457	1774	0.49126637554585156	0.1583051744882674	0.43872595395774205	0.8525372968033588			50.6	posterior cingulate cortex, dorsal
PILRB	35	4	457	1774	0.49126637554585156	0.1583051744882674	0.43872595395774205	0.8525372968033588			65.4	posterior cingulate cortex, ventral
PILRB	35	4	457	1774	0.49126637554585156	0.1583051744882674	0.43872595395774205	0.8525372968033588			72.0	posterior insular cortex
PILRB	35	4	457	1774	0.49126637554585156	0.1583051744882674	0.43872595395774205	0.8525372968033588			31.9	posterior thalamic nucleus
PILRB	35	4	457	1774	0.49126637554585156	0.1583051744882674	0.43872595395774205	0.8525372968033588			56.8	posteroventral cochlear nucleus
PILRB	35	4	457	1774	0.49126637554585156	0.1583051744882674	0.43872595395774205	0.8525372968033588			67.2	precentral gyrus
PILRB	35	4	457	1774	0.49126637554585156	0.1583051744882674	0.43872595395774205	0.8525372968033588			60.6	precentral gyrus, dorsal
PILRB	35	4	457	1774	0.49126637554585156	0.1583051744882674	0.43872595395774205	0.8525372968033588			56.4	precentral gyrus, middle
PILRB	35	4	457	1774	0.49126637554585156	0.1583051744882674	0.43872595395774205	0.8525372968033588			56.6	precentral gyrus, ventral
PILRB	35	4	457	1774	0.49126637554585156	0.1583051744882674	0.43872595395774205	0.8525372968033588			57.1	precuneus
PILRB	35	4	457	1774	0.49126637554585156	0.1583051744882674	0.43872595395774205	0.8525372968033588			61.1	premotor cortex, dorsal
PILRB	35	4	457	1774	0.49126637554585156	0.1583051744882674	0.43872595395774205	0.8525372968033588			58.0	premotor cortex, ventral
PILRB	35	4	457	1774	0.49126637554585156	0.1583051744882674	0.43872595395774205	0.8525372968033588			71.8	preoptic area
PILRB	35	4	457	1774	0.49126637554585156	0.1583051744882674	0.43872595395774205	0.8525372968033588			53.0	prepositus hypoglossal nucleus
PILRB	35	4	457	1774	0.49126637554585156	0.1583051744882674	0.43872595395774205	0.8525372968033588			55.3	pretectal area
PILRB	35	4	457	1774	0.49126637554585156	0.1583051744882674	0.43872595395774205	0.8525372968033588			55.1	principal sensory trigeminal nucleus
PILRB	35	4	457	1774	0.49126637554585156	0.1583051744882674	0.43872595395774205	0.8525372968033588			43.9	pulvinar
PILRB	35	4	457	1774	0.49126637554585156	0.1583051744882674	0.43872595395774205	0.8525372968033588			55.8	putamen
PILRB	35	4	457	1774	0.49126637554585156	0.1583051744882674	0.43872595395774205	0.8525372968033588			43.3	red nucleus
PILRB	35	4	457	1774	0.49126637554585156	0.1583051744882674	0.43872595395774205	0.8525372968033588			44.9	reticular pontine nucleus, caudal
PILRB	35	4	457	1774	0.49126637554585156	0.1583051744882674	0.43872595395774205	0.8525372968033588			50.2	reticular pontine nucleus, oral
PILRB	35	4	457	1774	0.49126637554585156	0.1583051744882674	0.43872595395774205	0.8525372968033588			36.4	reticulotegmental nucleus
PILRB	35	4	457	1774	0.49126637554585156	0.1583051744882674	0.43872595395774205	0.8525372968033588			42.8	retrosplenial cortex
PILRB	35	4	457	1774	0.49126637554585156	0.1583051744882674	0.43872595395774205	0.8525372968033588			72.5	septal nuclei
PILRB	35	4	457	1774	0.49126637554585156	0.1583051744882674	0.43872595395774205	0.8525372968033588			57.2	somatomor cortex, precentral gyrus (white matter)
PILRB	35	4	457	1774	0.49126637554585156	0.1583051744882674	0.43872595395774205	0.8525372968033588			60.3	somatosensory cortex, postcentral gyrus, ventral (white matter)
PILRB	35	4	457	1774	0.49126637554585156	0.1583051744882674	0.43872595395774205	0.8525372968033588			44.3	spinal trigeminal nucleus, caudal
PILRB	35	4	457	1774	0.49126637554585156	0.1583051744882674	0.43872595395774205	0.8525372968033588			43.7	spinal trigeminal nucleus, interpolar
PILRB	35	4	457	1774	0.49126637554585156	0.1583051744882674	0.43872595395774205	0.8525372968033588			58.1	spinal trigeminal nucleus, oral
PILRB	35	4	457	1774	0.49126637554585156	0.1583051744882674	0.43872595395774205	0.8525372968033588			42.9	spinal vestibular nucleus
PILRB	35	4	457	1774	0.49126637554585156	0.1583051744882674	0.43872595395774205	0.8525372968033588			67.6	stria terminalis, bed nucleus
PILRB	35	4	457	1774	0.49126637554585156	0.1583051744882674	0.43872595395774205	0.8525372968033588			71.3	subcentral gyrus, S2
PILRB	35	4	457	1774	0.49126637554585156	0.1583051744882674	0.43872595395774205	0.8525372968033588			52.1	subcoeruleus area
PILRB	35	4	457	1774	0.49126637554585156	0.1583051744882674	0.43872595395774205	0.8525372968033588			57.5	subiculum
PILRB	35	4	457	1774	0.49126637554585156	0.1583051744882674	0.43872595395774205	0.8525372968033588			36.4	substantia nigra
PILRB	35	4	457	1774	0.49126637554585156	0.1583051744882674	0.43872595395774205	0.8525372968033588			61.8	subthalamic nucleus
PILRB	35	4	457	1774	0.49126637554585156	0.1583051744882674	0.43872595395774205	0.8525372968033588			51.0	superior colliculus
PILRB	35	4	457	1774	0.49126637554585156	0.1583051744882674	0.43872595395774205	0.8525372968033588			52.0	superior olive
PILRB	35	4	457	1774	0.49126637554585156	0.1583051744882674	0.43872595395774205	0.8525372968033588			57.3	superior parietal lobule
PILRB	35	4	457	1774	0.49126637554585156	0.1583051744882674	0.43872595395774205	0.8525372968033588			61.3	superior temporal gyrus
PILRB	35	4	457	1774	0.49126637554585156	0.1583051744882674	0.43872595395774205	0.8525372968033588			49.0	superior vestibular nucleus
PILRB	35	4	457	1774	0.49126637554585156	0.1583051744882674	0.43872595395774205	0.8525372968033588			47.3	supplementary motor cortex
PILRB	35	4	457	1774	0.49126637554585156	0.1583051744882674	0.43872595395774205	0.8525372968033588			64.3	supramarginal gyrus
PILRB	35	4	457	1774	0.49126637554585156	0.1583051744882674	0.43872595395774205	0.8525372968033588			71.3	supraoptic nucleus
PILRB	35	4	457	1774	0.49126637554585156	0.1583051744882674	0.43872595395774205	0.8525372968033588			50.9	temporal pole
PILRB	35	4	457	1774	0.49126637554585156	0.1583051744882674	0.43872595395774205	0.8525372968033588			78.8	temporal white matter
PILRB	35	4	457	1774	0.49126637554585156	0.1583051744882674	0.43872595395774205	0.8525372968033588			69.7	temporo-insular cortex, parainsular gyrus
PILRB	35	4	457	1774	0.49126637554585156	0.1583051744882674	0.43872595395774205	0.8525372968033588			72.3	temporo-occipital transitional zone
PILRB	35	4	457	1774	0.49126637554585156	0.1583051744882674	0.43872595395774205	0.8525372968033588			66.4	transversal temporal gyrus, anterior
PILRB	35	4	457	1774	0.49126637554585156	0.1583051744882674	0.43872595395774205	0.8525372968033588			66.1	transversal temporal gyrus, posterior
PILRB	35	4	457	1774	0.49126637554585156	0.1583051744882674	0.43872595395774205	0.8525372968033588			56.5	ventral medullary reticular nucleus
PILRB	35	4	457	1774	0.49126637554585156	0.1583051744882674	0.43872595395774205	0.8525372968033588			54.6	ventral periolivary nuclei
PILRB	35	4	457	1774	0.49126637554585156	0.1583051744882674	0.43872595395774205	0.8525372968033588			41.8	ventral posterolateral thalamic nucleus
PILRB	35	4	457	1774	0.49126637554585156	0.1583051744882674	0.43872595395774205	0.8525372968033588			46.8	ventral posteromedial thalamic nucleus
PILRB	35	4	457	1774	0.49126637554585156	0.1583051744882674	0.43872595395774205	0.8525372968033588			50.2	ventral tegmental area
PILRB	35	4	457	1774	0.49126637554585156	0.1583051744882674	0.43872595395774205	0.8525372968033588			48.3	ventral thalamic nuclei
PILRB	35	4	457	1774	0.49126637554585156	0.1583051744882674	0.43872595395774205	0.8525372968033588			47.1	ventrolateral medulla, A1-C1 cell groups
PILRB	35	4	457	1774	0.49126637554585156	0.1583051744882674	0.43872595395774205	0.8525372968033588			44.4	ventrolateral tegmental area, A5 NE cell group
PILRB	35	4	457	1774	0.49126637554585156	0.1583051744882674	0.43872595395774205	0.8525372968033588			75.0	ventromedial nucleus
PILRB	35	4	457	1774	0.49126637554585156	0.1583051744882674	0.43872595395774205	0.8525372968033588			151.4	vermis
PILRB	35	4	457	1774	0.49126637554585156	0.1583051744882674	0.43872595395774205	0.8525372968033588			65.3	zona incerta
KCNQ5	27	3	457	1774	0.49325129019452163	0.17755723236677756	0.42755751346059717	0.9503725538458123	KEGG:hsa04725	Cholinergic synapse	10.8	amygdala
KCNQ5	27	3	457	1774	0.49325129019452163	0.17755723236677756	0.42755751346059717	0.9503725538458123	KEGG:hsa04725	Cholinergic synapse	75.8	angular gyrus
KCNQ5	27	3	457	1774	0.49325129019452163	0.17755723236677756	0.42755751346059717	0.9503725538458123	KEGG:hsa04725	Cholinergic synapse	61.7	angular gyrus (white matter)
KCNQ5	27	3	457	1774	0.49325129019452163	0.17755723236677756	0.42755751346059717	0.9503725538458123	KEGG:hsa04725	Cholinergic synapse	45.9	anterior cingulate cortex, supragenual-dorsal
KCNQ5	27	3	457	1774	0.49325129019452163	0.17755723236677756	0.42755751346059717	0.9503725538458123	KEGG:hsa04725	Cholinergic synapse	29.3	anterior cingulate cortex, supragenual-ventral
KCNQ5	27	3	457	1774	0.49325129019452163	0.17755723236677756	0.42755751346059717	0.9503725538458123	KEGG:hsa04725	Cholinergic synapse	21.8	anterior cochlear nucleus, ventral
KCNQ5	27	3	457	1774	0.49325129019452163	0.17755723236677756	0.42755751346059717	0.9503725538458123	KEGG:hsa04725	Cholinergic synapse	5.9	anterior funiculus (white matter)
KCNQ5	27	3	457	1774	0.49325129019452163	0.17755723236677756	0.42755751346059717	0.9503725538458123	KEGG:hsa04725	Cholinergic synapse	50.6	anterior insular cortex, dorsal
KCNQ5	27	3	457	1774	0.49325129019452163	0.17755723236677756	0.42755751346059717	0.9503725538458123	KEGG:hsa04725	Cholinergic synapse	67.4	anterior insular cortex, ventral
KCNQ5	27	3	457	1774	0.49325129019452163	0.17755723236677756	0.42755751346059717	0.9503725538458123	KEGG:hsa04725	Cholinergic synapse	1.1	anterior thalamic nucleus, ventral
KCNQ5	27	3	457	1774	0.49325129019452163	0.17755723236677756	0.42755751346059717	0.9503725538458123	KEGG:hsa04725	Cholinergic synapse	35.8	arcuate nucleus
KCNQ5	27	3	457	1774	0.49325129019452163	0.17755723236677756	0.42755751346059717	0.9503725538458123	KEGG:hsa04725	Cholinergic synapse	48.4	area parastriata, inferior
KCNQ5	27	3	457	1774	0.49325129019452163	0.17755723236677756	0.42755751346059717	0.9503725538458123	KEGG:hsa04725	Cholinergic synapse	43.0	area parastriata, parietal
KCNQ5	27	3	457	1774	0.49325129019452163	0.17755723236677756	0.42755751346059717	0.9503725538458123	KEGG:hsa04725	Cholinergic synapse	39.3	area parastriata, superior
KCNQ5	27	3	457	1774	0.49325129019452163	0.17755723236677756	0.42755751346059717	0.9503725538458123	KEGG:hsa04725	Cholinergic synapse	60.8	area parastriata, temporal
KCNQ5	27	3	457	1774	0.49325129019452163	0.17755723236677756	0.42755751346059717	0.9503725538458123	KEGG:hsa04725	Cholinergic synapse	6.1	area postrema
KCNQ5	27	3	457	1774	0.49325129019452163	0.17755723236677756	0.42755751346059717	0.9503725538458123	KEGG:hsa04725	Cholinergic synapse	61.7	area striata
KCNQ5	27	3	457	1774	0.49325129019452163	0.17755723236677756	0.42755751346059717	0.9503725538458123	KEGG:hsa04725	Cholinergic synapse	39.9	area striata (white matter)
KCNQ5	27	3	457	1774	0.49325129019452163	0.17755723236677756	0.42755751346059717	0.9503725538458123	KEGG:hsa04725	Cholinergic synapse	18.9	basal amygdala
KCNQ5	27	3	457	1774	0.49325129019452163	0.17755723236677756	0.42755751346059717	0.9503725538458123	KEGG:hsa04725	Cholinergic synapse	59.1	caudate nucleus
KCNQ5	27	3	457	1774	0.49325129019452163	0.17755723236677756	0.42755751346059717	0.9503725538458123	KEGG:hsa04725	Cholinergic synapse	11.0	central amygdala
KCNQ5	27	3	457	1774	0.49325129019452163	0.17755723236677756	0.42755751346059717	0.9503725538458123	KEGG:hsa04725	Cholinergic synapse	8.1	centromedial thalamic nucleus
KCNQ5	27	3	457	1774	0.49325129019452163	0.17755723236677756	0.42755751346059717	0.9503725538458123	KEGG:hsa04725	Cholinergic synapse	4.5	cerebellar cortex
KCNQ5	27	3	457	1774	0.49325129019452163	0.17755723236677756	0.42755751346059717	0.9503725538458123	KEGG:hsa04725	Cholinergic synapse	4.7	cerebellar nuclei
KCNQ5	27	3	457	1774	0.49325129019452163	0.17755723236677756	0.42755751346059717	0.9503725538458123	KEGG:hsa04725	Cholinergic synapse	6.2	cerebellar white matter
KCNQ5	27	3	457	1774	0.49325129019452163	0.17755723236677756	0.42755751346059717	0.9503725538458123	KEGG:hsa04725	Cholinergic synapse	6.2	cervical spinal cord, central gray
KCNQ5	27	3	457	1774	0.49325129019452163	0.17755723236677756	0.42755751346059717	0.9503725538458123	KEGG:hsa04725	Cholinergic synapse	16.5	cervical spinal cord, dorsal horn
KCNQ5	27	3	457	1774	0.49325129019452163	0.17755723236677756	0.42755751346059717	0.9503725538458123	KEGG:hsa04725	Cholinergic synapse	4.2	cervical spinal cord, ventral horn
KCNQ5	27	3	457	1774	0.49325129019452163	0.17755723236677756	0.42755751346059717	0.9503725538458123	KEGG:hsa04725	Cholinergic synapse	43.9	claustrum
KCNQ5	27	3	457	1774	0.49325129019452163	0.17755723236677756	0.42755751346059717	0.9503725538458123	KEGG:hsa04725	Cholinergic synapse	2.9	corpus callosum, genu (white matter)
KCNQ5	27	3	457	1774	0.49325129019452163	0.17755723236677756	0.42755751346059717	0.9503725538458123	KEGG:hsa04725	Cholinergic synapse	3.0	corpus callosum, splenium (white matter)
KCNQ5	27	3	457	1774	0.49325129019452163	0.17755723236677756	0.42755751346059717	0.9503725538458123	KEGG:hsa04725	Cholinergic synapse	22.5	corticomedial amygdala
KCNQ5	27	3	457	1774	0.49325129019452163	0.17755723236677756	0.42755751346059717	0.9503725538458123	KEGG:hsa04725	Cholinergic synapse	4.5	cuneiform nucleus
KCNQ5	27	3	457	1774	0.49325129019452163	0.17755723236677756	0.42755751346059717	0.9503725538458123	KEGG:hsa04725	Cholinergic synapse	45.3	dentate gyrus
KCNQ5	27	3	457	1774	0.49325129019452163	0.17755723236677756	0.42755751346059717	0.9503725538458123	KEGG:hsa04725	Cholinergic synapse	4.6	dorsal cochlear nucleus
KCNQ5	27	3	457	1774	0.49325129019452163	0.17755723236677756	0.42755751346059717	0.9503725538458123	KEGG:hsa04725	Cholinergic synapse	3.2	dorsal funiculus (white matter)
KCNQ5	27	3	457	1774	0.49325129019452163	0.17755723236677756	0.42755751346059717	0.9503725538458123	KEGG:hsa04725	Cholinergic synapse	11.7	dorsal medullary reticular nucleus
KCNQ5	27	3	457	1774	0.49325129019452163	0.17755723236677756	0.42755751346059717	0.9503725538458123	KEGG:hsa04725	Cholinergic synapse	8.6	dorsal motor vagal complex
KCNQ5	27	3	457	1774	0.49325129019452163	0.17755723236677756	0.42755751346059717	0.9503725538458123	KEGG:hsa04725	Cholinergic synapse	6.1	dorsal raphe nucleus
KCNQ5	27	3	457	1774	0.49325129019452163	0.17755723236677756	0.42755751346059717	0.9503725538458123	KEGG:hsa04725	Cholinergic synapse	9.2	dorsal tegmental nucleus
KCNQ5	27	3	457	1774	0.49325129019452163	0.17755723236677756	0.42755751346059717	0.9503725538458123	KEGG:hsa04725	Cholinergic synapse	13.4	dorsolateral tegmental area
KCNQ5	27	3	457	1774	0.49325129019452163	0.17755723236677756	0.42755751346059717	0.9503725538458123	KEGG:hsa04725	Cholinergic synapse	19.1	dorsomedial nucleus
KCNQ5	27	3	457	1774	0.49325129019452163	0.17755723236677756	0.42755751346059717	0.9503725538458123	KEGG:hsa04725	Cholinergic synapse	32.7	entorhinal gyrus
KCNQ5	27	3	457	1774	0.49325129019452163	0.17755723236677756	0.42755751346059717	0.9503725538458123	KEGG:hsa04725	Cholinergic synapse	4.7	flocculonodular lobe
KCNQ5	27	3	457	1774	0.49325129019452163	0.17755723236677756	0.42755751346059717	0.9503725538458123	KEGG:hsa04725	Cholinergic synapse	50.4	frontal eye field
KCNQ5	27	3	457	1774	0.49325129019452163	0.17755723236677756	0.42755751346059717	0.9503725538458123	KEGG:hsa04725	Cholinergic synapse	65.8	frontal operculum
KCNQ5	27	3	457	1774	0.49325129019452163	0.17755723236677756	0.42755751346059717	0.9503725538458123	KEGG:hsa04725	Cholinergic synapse	63.1	fusiform gyrus
KCNQ5	27	3	457	1774	0.49325129019452163	0.17755723236677756	0.42755751346059717	0.9503725538458123	KEGG:hsa04725	Cholinergic synapse	20.9	gigantocellular reticular nuclei, medullary
KCNQ5	27	3	457	1774	0.49325129019452163	0.17755723236677756	0.42755751346059717	0.9503725538458123	KEGG:hsa04725	Cholinergic synapse	56.2	gigantocellular reticular nuclei, pars
KCNQ5	27	3	457	1774	0.49325129019452163	0.17755723236677756	0.42755751346059717	0.9503725538458123	KEGG:hsa04725	Cholinergic synapse	4.7	globus pallidus, externus
KCNQ5	27	3	457	1774	0.49325129019452163	0.17755723236677756	0.42755751346059717	0.9503725538458123	KEGG:hsa04725	Cholinergic synapse	3.1	globus pallidus, internus
KCNQ5	27	3	457	1774	0.49325129019452163	0.17755723236677756	0.42755751346059717	0.9503725538458123	KEGG:hsa04725	Cholinergic synapse	3.6	habenula
KCNQ5	27	3	457	1774	0.49325129019452163	0.17755723236677756	0.42755751346059717	0.9503725538458123	KEGG:hsa04725	Cholinergic synapse	50.7	hippocampus
KCNQ5	27	3	457	1774	0.49325129019452163	0.17755723236677756	0.42755751346059717	0.9503725538458123	KEGG:hsa04725	Cholinergic synapse	58.3	hippocampus, CA1
KCNQ5	27	3	457	1774	0.49325129019452163	0.17755723236677756	0.42755751346059717	0.9503725538458123	KEGG:hsa04725	Cholinergic synapse	49.3	hippocampus, CA2
KCNQ5	27	3	457	1774	0.49325129019452163	0.17755723236677756	0.42755751346059717	0.9503725538458123	KEGG:hsa04725	Cholinergic synapse	21.2	hippocampus, CA3
KCNQ5	27	3	457	1774	0.49325129019452163	0.17755723236677756	0.42755751346059717	0.9503725538458123	KEGG:hsa04725	Cholinergic synapse	14.3	inferior colliculus
KCNQ5	27	3	457	1774	0.49325129019452163	0.17755723236677756	0.42755751346059717	0.9503725538458123	KEGG:hsa04725	Cholinergic synapse	49.7	inferior frontal gyrus, opercular
KCNQ5	27	3	457	1774	0.49325129019452163	0.17755723236677756	0.42755751346059717	0.9503725538458123	KEGG:hsa04725	Cholinergic synapse	4.6	inferior olive
KCNQ5	27	3	457	1774	0.49325129019452163	0.17755723236677756	0.42755751346059717	0.9503725538458123	KEGG:hsa04725	Cholinergic synapse	48.2	inferior parietal lobule
KCNQ5	27	3	457	1774	0.49325129019452163	0.17755723236677756	0.42755751346059717	0.9503725538458123	KEGG:hsa04725	Cholinergic synapse	74.2	inferior temporal gyrus
KCNQ5	27	3	457	1774	0.49325129019452163	0.17755723236677756	0.42755751346059717	0.9503725538458123	KEGG:hsa04725	Cholinergic synapse	52.0	intraparietal deep sulcus
KCNQ5	27	3	457	1774	0.49325129019452163	0.17755723236677756	0.42755751346059717	0.9503725538458123	KEGG:hsa04725	Cholinergic synapse	22.4	Kolliker-Fuse nucleus
KCNQ5	27	3	457	1774	0.49325129019452163	0.17755723236677756	0.42755751346059717	0.9503725538458123	KEGG:hsa04725	Cholinergic synapse	9.6	lateral amygdala
KCNQ5	27	3	457	1774	0.49325129019452163	0.17755723236677756	0.42755751346059717	0.9503725538458123	KEGG:hsa04725	Cholinergic synapse	3.7	lateral funiculus (white matter)
KCNQ5	27	3	457	1774	0.49325129019452163	0.17755723236677756	0.42755751346059717	0.9503725538458123	KEGG:hsa04725	Cholinergic synapse	1.1	lateral geniculate body
KCNQ5	27	3	457	1774	0.49325129019452163	0.17755723236677756	0.42755751346059717	0.9503725538458123	KEGG:hsa04725	Cholinergic synapse	9.5	lateral hypothalamic area
KCNQ5	27	3	457	1774	0.49325129019452163	0.17755723236677756	0.42755751346059717	0.9503725538458123	KEGG:hsa04725	Cholinergic synapse	99.7	lateral lemniscal nuclei
KCNQ5	27	3	457	1774	0.49325129019452163	0.17755723236677756	0.42755751346059717	0.9503725538458123	KEGG:hsa04725	Cholinergic synapse	12.6	lateral medullary reticular nucleus
KCNQ5	27	3	457	1774	0.49325129019452163	0.17755723236677756	0.42755751346059717	0.9503725538458123	KEGG:hsa04725	Cholinergic synapse	62.3	lateral parabrachial nucleus
KCNQ5	27	3	457	1774	0.49325129019452163	0.17755723236677756	0.42755751346059717	0.9503725538458123	KEGG:hsa04725	Cholinergic synapse	1.5	lateral thalamic nuclei
KCNQ5	27	3	457	1774	0.49325129019452163	0.17755723236677756	0.42755751346059717	0.9503725538458123	KEGG:hsa04725	Cholinergic synapse	6.8	lateral vestibular nucleus
KCNQ5	27	3	457	1774	0.49325129019452163	0.17755723236677756	0.42755751346059717	0.9503725538458123	KEGG:hsa04725	Cholinergic synapse	58.0	lingual gyrus
KCNQ5	27	3	457	1774	0.49325129019452163	0.17755723236677756	0.42755751346059717	0.9503725538458123	KEGG:hsa04725	Cholinergic synapse	18.5	locus coeruleus
KCNQ5	27	3	457	1774	0.49325129019452163	0.17755723236677756	0.42755751346059717	0.9503725538458123	KEGG:hsa04725	Cholinergic synapse	5.7	mammillary body
KCNQ5	27	3	457	1774	0.49325129019452163	0.17755723236677756	0.42755751346059717	0.9503725538458123	KEGG:hsa04725	Cholinergic synapse	2.8	medial dorsal thalamic nucleus
KCNQ5	27	3	457	1774	0.49325129019452163	0.17755723236677756	0.42755751346059717	0.9503725538458123	KEGG:hsa04725	Cholinergic synapse	3.4	medial geniculate body
KCNQ5	27	3	457	1774	0.49325129019452163	0.17755723236677756	0.42755751346059717	0.9503725538458123	KEGG:hsa04725	Cholinergic synapse	12.6	medial olivary nucleus
KCNQ5	27	3	457	1774	0.49325129019452163	0.17755723236677756	0.42755751346059717	0.9503725538458123	KEGG:hsa04725	Cholinergic synapse	22.4	medial parabrachial nucleus
KCNQ5	27	3	457	1774	0.49325129019452163	0.17755723236677756	0.42755751346059717	0.9503725538458123	KEGG:hsa04725	Cholinergic synapse	86.0	medial periolivary nuclei
KCNQ5	27	3	457	1774	0.49325129019452163	0.17755723236677756	0.42755751346059717	0.9503725538458123	KEGG:hsa04725	Cholinergic synapse	9.6	medial vestibular nucleus
KCNQ5	27	3	457	1774	0.49325129019452163	0.17755723236677756	0.42755751346059717	0.9503725538458123	KEGG:hsa04725	Cholinergic synapse	2.4	median raphe nucleus
KCNQ5	27	3	457	1774	0.49325129019452163	0.17755723236677756	0.42755751346059717	0.9503725538458123	KEGG:hsa04725	Cholinergic synapse	39.1	middle cingulate cortex
KCNQ5	27	3	457	1774	0.49325129019452163	0.17755723236677756	0.42755751346059717	0.9503725538458123	KEGG:hsa04725	Cholinergic synapse	63.6	middle temporal gyrus
KCNQ5	27	3	457	1774	0.49325129019452163	0.17755723236677756	0.42755751346059717	0.9503725538458123	KEGG:hsa04725	Cholinergic synapse	68.0	motor facial nucleus
KCNQ5	27	3	457	1774	0.49325129019452163	0.17755723236677756	0.42755751346059717	0.9503725538458123	KEGG:hsa04725	Cholinergic synapse	9.6	motor hypoglossal nucleus
KCNQ5	27	3	457	1774	0.49325129019452163	0.17755723236677756	0.42755751346059717	0.9503725538458123	KEGG:hsa04725	Cholinergic synapse	34.1	motor trigeminal nucleus
KCNQ5	27	3	457	1774	0.49325129019452163	0.17755723236677756	0.42755751346059717	0.9503725538458123	KEGG:hsa04725	Cholinergic synapse	118.5	nuclei of the trapezoid body
KCNQ5	27	3	457	1774	0.49325129019452163	0.17755723236677756	0.42755751346059717	0.9503725538458123	KEGG:hsa04725	Cholinergic synapse	68.1	nucleus accumbens
KCNQ5	27	3	457	1774	0.49325129019452163	0.17755723236677756	0.42755751346059717	0.9503725538458123	KEGG:hsa04725	Cholinergic synapse	9.5	nucleus ambiguus
KCNQ5	27	3	457	1774	0.49325129019452163	0.17755723236677756	0.42755751346059717	0.9503725538458123	KEGG:hsa04725	Cholinergic synapse	28.8	nucleus basalis of Meynert
KCNQ5	27	3	457	1774	0.49325129019452163	0.17755723236677756	0.42755751346059717	0.9503725538458123	KEGG:hsa04725	Cholinergic synapse	8.5	nucleus cuneatus
KCNQ5	27	3	457	1774	0.49325129019452163	0.17755723236677756	0.42755751346059717	0.9503725538458123	KEGG:hsa04725	Cholinergic synapse	1.8	nucleus gracilis
KCNQ5	27	3	457	1774	0.49325129019452163	0.17755723236677756	0.42755751346059717	0.9503725538458123	KEGG:hsa04725	Cholinergic synapse	67.8	nucleus of the diagonal band
KCNQ5	27	3	457	1774	0.49325129019452163	0.17755723236677756	0.42755751346059717	0.9503725538458123	KEGG:hsa04725	Cholinergic synapse	89.7	nucleus raphe magnus
KCNQ5	27	3	457	1774	0.49325129019452163	0.17755723236677756	0.42755751346059717	0.9503725538458123	KEGG:hsa04725	Cholinergic synapse	11.6	nucleus raphe obscurus
KCNQ5	27	3	457	1774	0.49325129019452163	0.17755723236677756	0.42755751346059717	0.9503725538458123	KEGG:hsa04725	Cholinergic synapse	19.6	nucleus raphe pallidus
KCNQ5	27	3	457	1774	0.49325129019452163	0.17755723236677756	0.42755751346059717	0.9503725538458123	KEGG:hsa04725	Cholinergic synapse	3.6	nucleus reuniens
KCNQ5	27	3	457	1774	0.49325129019452163	0.17755723236677756	0.42755751346059717	0.9503725538458123	KEGG:hsa04725	Cholinergic synapse	10.4	nucleus tractus solitarii
KCNQ5	27	3	457	1774	0.49325129019452163	0.17755723236677756	0.42755751346059717	0.9503725538458123	KEGG:hsa04725	Cholinergic synapse	60.7	occipital cortex
KCNQ5	27	3	457	1774	0.49325129019452163	0.17755723236677756	0.42755751346059717	0.9503725538458123	KEGG:hsa04725	Cholinergic synapse	20.0	occipital cortex (white matter)
KCNQ5	27	3	457	1774	0.49325129019452163	0.17755723236677756	0.42755751346059717	0.9503725538458123	KEGG:hsa04725	Cholinergic synapse	42.2	olfactory area
KCNQ5	27	3	457	1774	0.49325129019452163	0.17755723236677756	0.42755751346059717	0.9503725538458123	KEGG:hsa04725	Cholinergic synapse	47.1	olfactory tubercle
KCNQ5	27	3	457	1774	0.49325129019452163	0.17755723236677756	0.42755751346059717	0.9503725538458123	KEGG:hsa04725	Cholinergic synapse	32.6	orbitofrontal gyrus, anterior
KCNQ5	27	3	457	1774	0.49325129019452163	0.17755723236677756	0.42755751346059717	0.9503725538458123	KEGG:hsa04725	Cholinergic synapse	58.4	paracentral lobule, anterior
KCNQ5	27	3	457	1774	0.49325129019452163	0.17755723236677756	0.42755751346059717	0.9503725538458123	KEGG:hsa04725	Cholinergic synapse	46.2	paracentral lobule, posterior
KCNQ5	27	3	457	1774	0.49325129019452163	0.17755723236677756	0.42755751346059717	0.9503725538458123	KEGG:hsa04725	Cholinergic synapse	36.8	parahippocampal cortex
KCNQ5	27	3	457	1774	0.49325129019452163	0.17755723236677756	0.42755751346059717	0.9503725538458123	KEGG:hsa04725	Cholinergic synapse	41.7	parahippocampal cortex (white matter)
KCNQ5	27	3	457	1774	0.49325129019452163	0.17755723236677756	0.42755751346059717	0.9503725538458123	KEGG:hsa04725	Cholinergic synapse	32.1	paramedian reticular nucleus
KCNQ5	27	3	457	1774	0.49325129019452163	0.17755723236677756	0.42755751346059717	0.9503725538458123	KEGG:hsa04725	Cholinergic synapse	8.8	paraventricular nucleus
KCNQ5	27	3	457	1774	0.49325129019452163	0.17755723236677756	0.42755751346059717	0.9503725538458123	KEGG:hsa04725	Cholinergic synapse	36.3	parietal operculum
KCNQ5	27	3	457	1774	0.49325129019452163	0.17755723236677756	0.42755751346059717	0.9503725538458123	KEGG:hsa04725	Cholinergic synapse	75.4	parieto-insular cortex
KCNQ5	27	3	457	1774	0.49325129019452163	0.17755723236677756	0.42755751346059717	0.9503725538458123	KEGG:hsa04725	Cholinergic synapse	51.3	parieto-occipital transitional area
KCNQ5	27	3	457	1774	0.49325129019452163	0.17755723236677756	0.42755751346059717	0.9503725538458123	KEGG:hsa04725	Cholinergic synapse	2.5	parieto-temporal junction (white matter)
KCNQ5	27	3	457	1774	0.49325129019452163	0.17755723236677756	0.42755751346059717	0.9503725538458123	KEGG:hsa04725	Cholinergic synapse	27.4	parvicellular reticular nuclei
KCNQ5	27	3	457	1774	0.49325129019452163	0.17755723236677756	0.42755751346059717	0.9503725538458123	KEGG:hsa04725	Cholinergic synapse	5.9	parvicellular reticular nuclei, medullary
KCNQ5	27	3	457	1774	0.49325129019452163	0.17755723236677756	0.42755751346059717	0.9503725538458123	KEGG:hsa04725	Cholinergic synapse	14.3	pedunculopontine tegmental nucleus
KCNQ5	27	3	457	1774	0.49325129019452163	0.17755723236677756	0.42755751346059717	0.9503725538458123	KEGG:hsa04725	Cholinergic synapse	3.0	periaquaductal grey, anterior
KCNQ5	27	3	457	1774	0.49325129019452163	0.17755723236677756	0.42755751346059717	0.9503725538458123	KEGG:hsa04725	Cholinergic synapse	10.6	periaquaductal grey, dorsal
KCNQ5	27	3	457	1774	0.49325129019452163	0.17755723236677756	0.42755751346059717	0.9503725538458123	KEGG:hsa04725	Cholinergic synapse	6.8	periaquaductal grey, lateral
KCNQ5	27	3	457	1774	0.49325129019452163	0.17755723236677756	0.42755751346059717	0.9503725538458123	KEGG:hsa04725	Cholinergic synapse	68.6	perirhinal gyrus
KCNQ5	27	3	457	1774	0.49325129019452163	0.17755723236677756	0.42755751346059717	0.9503725538458123	KEGG:hsa04725	Cholinergic synapse	29.5	peritrigeminal nucleus
KCNQ5	27	3	457	1774	0.49325129019452163	0.17755723236677756	0.42755751346059717	0.9503725538458123	KEGG:hsa04725	Cholinergic synapse	4.2	piriform cortex
KCNQ5	27	3	457	1774	0.49325129019452163	0.17755723236677756	0.42755751346059717	0.9503725538458123	KEGG:hsa04725	Cholinergic synapse	111.2	pontine nuclei
KCNQ5	27	3	457	1774	0.49325129019452163	0.17755723236677756	0.42755751346059717	0.9503725538458123	KEGG:hsa04725	Cholinergic synapse	64.2	pontine raphe nucleus
KCNQ5	27	3	457	1774	0.49325129019452163	0.17755723236677756	0.42755751346059717	0.9503725538458123	KEGG:hsa04725	Cholinergic synapse	36.4	postcentral gyrus
KCNQ5	27	3	457	1774	0.49325129019452163	0.17755723236677756	0.42755751346059717	0.9503725538458123	KEGG:hsa04725	Cholinergic synapse	59.1	postcentral gyrus, dorsal
KCNQ5	27	3	457	1774	0.49325129019452163	0.17755723236677756	0.42755751346059717	0.9503725538458123	KEGG:hsa04725	Cholinergic synapse	82.4	postcentral gyrus, middle
KCNQ5	27	3	457	1774	0.49325129019452163	0.17755723236677756	0.42755751346059717	0.9503725538458123	KEGG:hsa04725	Cholinergic synapse	55.1	postcentral gyrus, ventral
KCNQ5	27	3	457	1774	0.49325129019452163	0.17755723236677756	0.42755751346059717	0.9503725538458123	KEGG:hsa04725	Cholinergic synapse	16.7	posterior cingulate cortex
KCNQ5	27	3	457	1774	0.49325129019452163	0.17755723236677756	0.42755751346059717	0.9503725538458123	KEGG:hsa04725	Cholinergic synapse	32.2	posterior cingulate cortex, dorsal
KCNQ5	27	3	457	1774	0.49325129019452163	0.17755723236677756	0.42755751346059717	0.9503725538458123	KEGG:hsa04725	Cholinergic synapse	50.1	posterior cingulate cortex, ventral
KCNQ5	27	3	457	1774	0.49325129019452163	0.17755723236677756	0.42755751346059717	0.9503725538458123	KEGG:hsa04725	Cholinergic synapse	64.5	posterior insular cortex
KCNQ5	27	3	457	1774	0.49325129019452163	0.17755723236677756	0.42755751346059717	0.9503725538458123	KEGG:hsa04725	Cholinergic synapse	1.1	posterior thalamic nucleus
KCNQ5	27	3	457	1774	0.49325129019452163	0.17755723236677756	0.42755751346059717	0.9503725538458123	KEGG:hsa04725	Cholinergic synapse	14.4	posteroventral cochlear nucleus
KCNQ5	27	3	457	1774	0.49325129019452163	0.17755723236677756	0.42755751346059717	0.9503725538458123	KEGG:hsa04725	Cholinergic synapse	33.2	precentral gyrus
KCNQ5	27	3	457	1774	0.49325129019452163	0.17755723236677756	0.42755751346059717	0.9503725538458123	KEGG:hsa04725	Cholinergic synapse	40.2	precentral gyrus, dorsal
KCNQ5	27	3	457	1774	0.49325129019452163	0.17755723236677756	0.42755751346059717	0.9503725538458123	KEGG:hsa04725	Cholinergic synapse	70.0	precentral gyrus, middle
KCNQ5	27	3	457	1774	0.49325129019452163	0.17755723236677756	0.42755751346059717	0.9503725538458123	KEGG:hsa04725	Cholinergic synapse	42.2	precentral gyrus, ventral
KCNQ5	27	3	457	1774	0.49325129019452163	0.17755723236677756	0.42755751346059717	0.9503725538458123	KEGG:hsa04725	Cholinergic synapse	43.8	precuneus
KCNQ5	27	3	457	1774	0.49325129019452163	0.17755723236677756	0.42755751346059717	0.9503725538458123	KEGG:hsa04725	Cholinergic synapse	63.6	premotor cortex, dorsal
KCNQ5	27	3	457	1774	0.49325129019452163	0.17755723236677756	0.42755751346059717	0.9503725538458123	KEGG:hsa04725	Cholinergic synapse	64.0	premotor cortex, ventral
KCNQ5	27	3	457	1774	0.49325129019452163	0.17755723236677756	0.42755751346059717	0.9503725538458123	KEGG:hsa04725	Cholinergic synapse	17.4	preoptic area
KCNQ5	27	3	457	1774	0.49325129019452163	0.17755723236677756	0.42755751346059717	0.9503725538458123	KEGG:hsa04725	Cholinergic synapse	6.1	prepositus hypoglossal nucleus
KCNQ5	27	3	457	1774	0.49325129019452163	0.17755723236677756	0.42755751346059717	0.9503725538458123	KEGG:hsa04725	Cholinergic synapse	3.2	pretectal area
KCNQ5	27	3	457	1774	0.49325129019452163	0.17755723236677756	0.42755751346059717	0.9503725538458123	KEGG:hsa04725	Cholinergic synapse	77.8	principal sensory trigeminal nucleus
KCNQ5	27	3	457	1774	0.49325129019452163	0.17755723236677756	0.42755751346059717	0.9503725538458123	KEGG:hsa04725	Cholinergic synapse	1.5	pulvinar
KCNQ5	27	3	457	1774	0.49325129019452163	0.17755723236677756	0.42755751346059717	0.9503725538458123	KEGG:hsa04725	Cholinergic synapse	63.5	putamen
KCNQ5	27	3	457	1774	0.49325129019452163	0.17755723236677756	0.42755751346059717	0.9503725538458123	KEGG:hsa04725	Cholinergic synapse	4.4	red nucleus
KCNQ5	27	3	457	1774	0.49325129019452163	0.17755723236677756	0.42755751346059717	0.9503725538458123	KEGG:hsa04725	Cholinergic synapse	57.6	reticular pontine nucleus, caudal
KCNQ5	27	3	457	1774	0.49325129019452163	0.17755723236677756	0.42755751346059717	0.9503725538458123	KEGG:hsa04725	Cholinergic synapse	45.8	reticular pontine nucleus, oral
KCNQ5	27	3	457	1774	0.49325129019452163	0.17755723236677756	0.42755751346059717	0.9503725538458123	KEGG:hsa04725	Cholinergic synapse	28.7	reticulotegmental nucleus
KCNQ5	27	3	457	1774	0.49325129019452163	0.17755723236677756	0.42755751346059717	0.9503725538458123	KEGG:hsa04725	Cholinergic synapse	52.1	retrosplenial cortex
KCNQ5	27	3	457	1774	0.49325129019452163	0.17755723236677756	0.42755751346059717	0.9503725538458123	KEGG:hsa04725	Cholinergic synapse	51.2	septal nuclei
KCNQ5	27	3	457	1774	0.49325129019452163	0.17755723236677756	0.42755751346059717	0.9503725538458123	KEGG:hsa04725	Cholinergic synapse	24.2	somatomor cortex, precentral gyrus (white matter)
KCNQ5	27	3	457	1774	0.49325129019452163	0.17755723236677756	0.42755751346059717	0.9503725538458123	KEGG:hsa04725	Cholinergic synapse	23.2	somatosensory cortex, postcentral gyrus, ventral (white matter)
KCNQ5	27	3	457	1774	0.49325129019452163	0.17755723236677756	0.42755751346059717	0.9503725538458123	KEGG:hsa04725	Cholinergic synapse	9.6	spinal trigeminal nucleus, caudal
KCNQ5	27	3	457	1774	0.49325129019452163	0.17755723236677756	0.42755751346059717	0.9503725538458123	KEGG:hsa04725	Cholinergic synapse	27.3	spinal trigeminal nucleus, interpolar
KCNQ5	27	3	457	1774	0.49325129019452163	0.17755723236677756	0.42755751346059717	0.9503725538458123	KEGG:hsa04725	Cholinergic synapse	16.2	spinal trigeminal nucleus, oral
KCNQ5	27	3	457	1774	0.49325129019452163	0.17755723236677756	0.42755751346059717	0.9503725538458123	KEGG:hsa04725	Cholinergic synapse	6.0	spinal vestibular nucleus
KCNQ5	27	3	457	1774	0.49325129019452163	0.17755723236677756	0.42755751346059717	0.9503725538458123	KEGG:hsa04725	Cholinergic synapse	38.3	stria terminalis, bed nucleus
KCNQ5	27	3	457	1774	0.49325129019452163	0.17755723236677756	0.42755751346059717	0.9503725538458123	KEGG:hsa04725	Cholinergic synapse	59.4	subcentral gyrus, S2
KCNQ5	27	3	457	1774	0.49325129019452163	0.17755723236677756	0.42755751346059717	0.9503725538458123	KEGG:hsa04725	Cholinergic synapse	50.3	subcoeruleus area
KCNQ5	27	3	457	1774	0.49325129019452163	0.17755723236677756	0.42755751346059717	0.9503725538458123	KEGG:hsa04725	Cholinergic synapse	24.3	subiculum
KCNQ5	27	3	457	1774	0.49325129019452163	0.17755723236677756	0.42755751346059717	0.9503725538458123	KEGG:hsa04725	Cholinergic synapse	19.0	substantia nigra
KCNQ5	27	3	457	1774	0.49325129019452163	0.17755723236677756	0.42755751346059717	0.9503725538458123	KEGG:hsa04725	Cholinergic synapse	5.0	subthalamic nucleus
KCNQ5	27	3	457	1774	0.49325129019452163	0.17755723236677756	0.42755751346059717	0.9503725538458123	KEGG:hsa04725	Cholinergic synapse	5.4	superior colliculus
KCNQ5	27	3	457	1774	0.49325129019452163	0.17755723236677756	0.42755751346059717	0.9503725538458123	KEGG:hsa04725	Cholinergic synapse	90.3	superior olive
KCNQ5	27	3	457	1774	0.49325129019452163	0.17755723236677756	0.42755751346059717	0.9503725538458123	KEGG:hsa04725	Cholinergic synapse	68.4	superior parietal lobule
KCNQ5	27	3	457	1774	0.49325129019452163	0.17755723236677756	0.42755751346059717	0.9503725538458123	KEGG:hsa04725	Cholinergic synapse	70.4	superior temporal gyrus
KCNQ5	27	3	457	1774	0.49325129019452163	0.17755723236677756	0.42755751346059717	0.9503725538458123	KEGG:hsa04725	Cholinergic synapse	6.0	superior vestibular nucleus
KCNQ5	27	3	457	1774	0.49325129019452163	0.17755723236677756	0.42755751346059717	0.9503725538458123	KEGG:hsa04725	Cholinergic synapse	53.3	supplementary motor cortex
KCNQ5	27	3	457	1774	0.49325129019452163	0.17755723236677756	0.42755751346059717	0.9503725538458123	KEGG:hsa04725	Cholinergic synapse	76.6	supramarginal gyrus
KCNQ5	27	3	457	1774	0.49325129019452163	0.17755723236677756	0.42755751346059717	0.9503725538458123	KEGG:hsa04725	Cholinergic synapse	9.8	supraoptic nucleus
KCNQ5	27	3	457	1774	0.49325129019452163	0.17755723236677756	0.42755751346059717	0.9503725538458123	KEGG:hsa04725	Cholinergic synapse	56.8	temporal pole
KCNQ5	27	3	457	1774	0.49325129019452163	0.17755723236677756	0.42755751346059717	0.9503725538458123	KEGG:hsa04725	Cholinergic synapse	3.2	temporal white matter
KCNQ5	27	3	457	1774	0.49325129019452163	0.17755723236677756	0.42755751346059717	0.9503725538458123	KEGG:hsa04725	Cholinergic synapse	45.9	temporo-insular cortex, parainsular gyrus
KCNQ5	27	3	457	1774	0.49325129019452163	0.17755723236677756	0.42755751346059717	0.9503725538458123	KEGG:hsa04725	Cholinergic synapse	92.7	temporo-occipital transitional zone
KCNQ5	27	3	457	1774	0.49325129019452163	0.17755723236677756	0.42755751346059717	0.9503725538458123	KEGG:hsa04725	Cholinergic synapse	83.3	transversal temporal gyrus, anterior
KCNQ5	27	3	457	1774	0.49325129019452163	0.17755723236677756	0.42755751346059717	0.9503725538458123	KEGG:hsa04725	Cholinergic synapse	73.5	transversal temporal gyrus, posterior
KCNQ5	27	3	457	1774	0.49325129019452163	0.17755723236677756	0.42755751346059717	0.9503725538458123	KEGG:hsa04725	Cholinergic synapse	12.1	ventral medullary reticular nucleus
KCNQ5	27	3	457	1774	0.49325129019452163	0.17755723236677756	0.42755751346059717	0.9503725538458123	KEGG:hsa04725	Cholinergic synapse	108.7	ventral periolivary nuclei
KCNQ5	27	3	457	1774	0.49325129019452163	0.17755723236677756	0.42755751346059717	0.9503725538458123	KEGG:hsa04725	Cholinergic synapse	1.9	ventral posterolateral thalamic nucleus
KCNQ5	27	3	457	1774	0.49325129019452163	0.17755723236677756	0.42755751346059717	0.9503725538458123	KEGG:hsa04725	Cholinergic synapse	2.6	ventral posteromedial thalamic nucleus
KCNQ5	27	3	457	1774	0.49325129019452163	0.17755723236677756	0.42755751346059717	0.9503725538458123	KEGG:hsa04725	Cholinergic synapse	9.3	ventral tegmental area
KCNQ5	27	3	457	1774	0.49325129019452163	0.17755723236677756	0.42755751346059717	0.9503725538458123	KEGG:hsa04725	Cholinergic synapse	2.2	ventral thalamic nuclei
KCNQ5	27	3	457	1774	0.49325129019452163	0.17755723236677756	0.42755751346059717	0.9503725538458123	KEGG:hsa04725	Cholinergic synapse	21.3	ventrolateral medulla, A1-C1 cell groups
KCNQ5	27	3	457	1774	0.49325129019452163	0.17755723236677756	0.42755751346059717	0.9503725538458123	KEGG:hsa04725	Cholinergic synapse	52.4	ventrolateral tegmental area, A5 NE cell group
KCNQ5	27	3	457	1774	0.49325129019452163	0.17755723236677756	0.42755751346059717	0.9503725538458123	KEGG:hsa04725	Cholinergic synapse	45.3	ventromedial nucleus
KCNQ5	27	3	457	1774	0.49325129019452163	0.17755723236677756	0.42755751346059717	0.9503725538458123	KEGG:hsa04725	Cholinergic synapse	7.5	vermis
KCNQ5	27	3	457	1774	0.49325129019452163	0.17755723236677756	0.42755751346059717	0.9503725538458123	KEGG:hsa04725	Cholinergic synapse	2.5	zona incerta
KCNQ5	27	3	457	1774	0.49325129019452163	0.17755723236677756	0.42755751346059717	0.9503725538458123	REACT:R-HSA-112316	Neuronal System	10.8	amygdala
KCNQ5	27	3	457	1774	0.49325129019452163	0.17755723236677756	0.42755751346059717	0.9503725538458123	REACT:R-HSA-112316	Neuronal System	75.8	angular gyrus
KCNQ5	27	3	457	1774	0.49325129019452163	0.17755723236677756	0.42755751346059717	0.9503725538458123	REACT:R-HSA-112316	Neuronal System	61.7	angular gyrus (white matter)
KCNQ5	27	3	457	1774	0.49325129019452163	0.17755723236677756	0.42755751346059717	0.9503725538458123	REACT:R-HSA-112316	Neuronal System	45.9	anterior cingulate cortex, supragenual-dorsal
KCNQ5	27	3	457	1774	0.49325129019452163	0.17755723236677756	0.42755751346059717	0.9503725538458123	REACT:R-HSA-112316	Neuronal System	29.3	anterior cingulate cortex, supragenual-ventral
KCNQ5	27	3	457	1774	0.49325129019452163	0.17755723236677756	0.42755751346059717	0.9503725538458123	REACT:R-HSA-112316	Neuronal System	21.8	anterior cochlear nucleus, ventral
KCNQ5	27	3	457	1774	0.49325129019452163	0.17755723236677756	0.42755751346059717	0.9503725538458123	REACT:R-HSA-112316	Neuronal System	5.9	anterior funiculus (white matter)
KCNQ5	27	3	457	1774	0.49325129019452163	0.17755723236677756	0.42755751346059717	0.9503725538458123	REACT:R-HSA-112316	Neuronal System	50.6	anterior insular cortex, dorsal
KCNQ5	27	3	457	1774	0.49325129019452163	0.17755723236677756	0.42755751346059717	0.9503725538458123	REACT:R-HSA-112316	Neuronal System	67.4	anterior insular cortex, ventral
KCNQ5	27	3	457	1774	0.49325129019452163	0.17755723236677756	0.42755751346059717	0.9503725538458123	REACT:R-HSA-112316	Neuronal System	1.1	anterior thalamic nucleus, ventral
KCNQ5	27	3	457	1774	0.49325129019452163	0.17755723236677756	0.42755751346059717	0.9503725538458123	REACT:R-HSA-112316	Neuronal System	35.8	arcuate nucleus
KCNQ5	27	3	457	1774	0.49325129019452163	0.17755723236677756	0.42755751346059717	0.9503725538458123	REACT:R-HSA-112316	Neuronal System	48.4	area parastriata, inferior
KCNQ5	27	3	457	1774	0.49325129019452163	0.17755723236677756	0.42755751346059717	0.9503725538458123	REACT:R-HSA-112316	Neuronal System	43.0	area parastriata, parietal
KCNQ5	27	3	457	1774	0.49325129019452163	0.17755723236677756	0.42755751346059717	0.9503725538458123	REACT:R-HSA-112316	Neuronal System	39.3	area parastriata, superior
KCNQ5	27	3	457	1774	0.49325129019452163	0.17755723236677756	0.42755751346059717	0.9503725538458123	REACT:R-HSA-112316	Neuronal System	60.8	area parastriata, temporal
KCNQ5	27	3	457	1774	0.49325129019452163	0.17755723236677756	0.42755751346059717	0.9503725538458123	REACT:R-HSA-112316	Neuronal System	6.1	area postrema
KCNQ5	27	3	457	1774	0.49325129019452163	0.17755723236677756	0.42755751346059717	0.9503725538458123	REACT:R-HSA-112316	Neuronal System	61.7	area striata
KCNQ5	27	3	457	1774	0.49325129019452163	0.17755723236677756	0.42755751346059717	0.9503725538458123	REACT:R-HSA-112316	Neuronal System	39.9	area striata (white matter)
KCNQ5	27	3	457	1774	0.49325129019452163	0.17755723236677756	0.42755751346059717	0.9503725538458123	REACT:R-HSA-112316	Neuronal System	18.9	basal amygdala
KCNQ5	27	3	457	1774	0.49325129019452163	0.17755723236677756	0.42755751346059717	0.9503725538458123	REACT:R-HSA-112316	Neuronal System	59.1	caudate nucleus
KCNQ5	27	3	457	1774	0.49325129019452163	0.17755723236677756	0.42755751346059717	0.9503725538458123	REACT:R-HSA-112316	Neuronal System	11.0	central amygdala
KCNQ5	27	3	457	1774	0.49325129019452163	0.17755723236677756	0.42755751346059717	0.9503725538458123	REACT:R-HSA-112316	Neuronal System	8.1	centromedial thalamic nucleus
KCNQ5	27	3	457	1774	0.49325129019452163	0.17755723236677756	0.42755751346059717	0.9503725538458123	REACT:R-HSA-112316	Neuronal System	4.5	cerebellar cortex
KCNQ5	27	3	457	1774	0.49325129019452163	0.17755723236677756	0.42755751346059717	0.9503725538458123	REACT:R-HSA-112316	Neuronal System	4.7	cerebellar nuclei
KCNQ5	27	3	457	1774	0.49325129019452163	0.17755723236677756	0.42755751346059717	0.9503725538458123	REACT:R-HSA-112316	Neuronal System	6.2	cerebellar white matter
KCNQ5	27	3	457	1774	0.49325129019452163	0.17755723236677756	0.42755751346059717	0.9503725538458123	REACT:R-HSA-112316	Neuronal System	6.2	cervical spinal cord, central gray
KCNQ5	27	3	457	1774	0.49325129019452163	0.17755723236677756	0.42755751346059717	0.9503725538458123	REACT:R-HSA-112316	Neuronal System	16.5	cervical spinal cord, dorsal horn
KCNQ5	27	3	457	1774	0.49325129019452163	0.17755723236677756	0.42755751346059717	0.9503725538458123	REACT:R-HSA-112316	Neuronal System	4.2	cervical spinal cord, ventral horn
KCNQ5	27	3	457	1774	0.49325129019452163	0.17755723236677756	0.42755751346059717	0.9503725538458123	REACT:R-HSA-112316	Neuronal System	43.9	claustrum
KCNQ5	27	3	457	1774	0.49325129019452163	0.17755723236677756	0.42755751346059717	0.9503725538458123	REACT:R-HSA-112316	Neuronal System	2.9	corpus callosum, genu (white matter)
KCNQ5	27	3	457	1774	0.49325129019452163	0.17755723236677756	0.42755751346059717	0.9503725538458123	REACT:R-HSA-112316	Neuronal System	3.0	corpus callosum, splenium (white matter)
KCNQ5	27	3	457	1774	0.49325129019452163	0.17755723236677756	0.42755751346059717	0.9503725538458123	REACT:R-HSA-112316	Neuronal System	22.5	corticomedial amygdala
KCNQ5	27	3	457	1774	0.49325129019452163	0.17755723236677756	0.42755751346059717	0.9503725538458123	REACT:R-HSA-112316	Neuronal System	4.5	cuneiform nucleus
KCNQ5	27	3	457	1774	0.49325129019452163	0.17755723236677756	0.42755751346059717	0.9503725538458123	REACT:R-HSA-112316	Neuronal System	45.3	dentate gyrus
KCNQ5	27	3	457	1774	0.49325129019452163	0.17755723236677756	0.42755751346059717	0.9503725538458123	REACT:R-HSA-112316	Neuronal System	4.6	dorsal cochlear nucleus
KCNQ5	27	3	457	1774	0.49325129019452163	0.17755723236677756	0.42755751346059717	0.9503725538458123	REACT:R-HSA-112316	Neuronal System	3.2	dorsal funiculus (white matter)
KCNQ5	27	3	457	1774	0.49325129019452163	0.17755723236677756	0.42755751346059717	0.9503725538458123	REACT:R-HSA-112316	Neuronal System	11.7	dorsal medullary reticular nucleus
KCNQ5	27	3	457	1774	0.49325129019452163	0.17755723236677756	0.42755751346059717	0.9503725538458123	REACT:R-HSA-112316	Neuronal System	8.6	dorsal motor vagal complex
KCNQ5	27	3	457	1774	0.49325129019452163	0.17755723236677756	0.42755751346059717	0.9503725538458123	REACT:R-HSA-112316	Neuronal System	6.1	dorsal raphe nucleus
KCNQ5	27	3	457	1774	0.49325129019452163	0.17755723236677756	0.42755751346059717	0.9503725538458123	REACT:R-HSA-112316	Neuronal System	9.2	dorsal tegmental nucleus
KCNQ5	27	3	457	1774	0.49325129019452163	0.17755723236677756	0.42755751346059717	0.9503725538458123	REACT:R-HSA-112316	Neuronal System	13.4	dorsolateral tegmental area
KCNQ5	27	3	457	1774	0.49325129019452163	0.17755723236677756	0.42755751346059717	0.9503725538458123	REACT:R-HSA-112316	Neuronal System	19.1	dorsomedial nucleus
KCNQ5	27	3	457	1774	0.49325129019452163	0.17755723236677756	0.42755751346059717	0.9503725538458123	REACT:R-HSA-112316	Neuronal System	32.7	entorhinal gyrus
KCNQ5	27	3	457	1774	0.49325129019452163	0.17755723236677756	0.42755751346059717	0.9503725538458123	REACT:R-HSA-112316	Neuronal System	4.7	flocculonodular lobe
KCNQ5	27	3	457	1774	0.49325129019452163	0.17755723236677756	0.42755751346059717	0.9503725538458123	REACT:R-HSA-112316	Neuronal System	50.4	frontal eye field
KCNQ5	27	3	457	1774	0.49325129019452163	0.17755723236677756	0.42755751346059717	0.9503725538458123	REACT:R-HSA-112316	Neuronal System	65.8	frontal operculum
KCNQ5	27	3	457	1774	0.49325129019452163	0.17755723236677756	0.42755751346059717	0.9503725538458123	REACT:R-HSA-112316	Neuronal System	63.1	fusiform gyrus
KCNQ5	27	3	457	1774	0.49325129019452163	0.17755723236677756	0.42755751346059717	0.9503725538458123	REACT:R-HSA-112316	Neuronal System	20.9	gigantocellular reticular nuclei, medullary
KCNQ5	27	3	457	1774	0.49325129019452163	0.17755723236677756	0.42755751346059717	0.9503725538458123	REACT:R-HSA-112316	Neuronal System	56.2	gigantocellular reticular nuclei, pars
KCNQ5	27	3	457	1774	0.49325129019452163	0.17755723236677756	0.42755751346059717	0.9503725538458123	REACT:R-HSA-112316	Neuronal System	4.7	globus pallidus, externus
KCNQ5	27	3	457	1774	0.49325129019452163	0.17755723236677756	0.42755751346059717	0.9503725538458123	REACT:R-HSA-112316	Neuronal System	3.1	globus pallidus, internus
KCNQ5	27	3	457	1774	0.49325129019452163	0.17755723236677756	0.42755751346059717	0.9503725538458123	REACT:R-HSA-112316	Neuronal System	3.6	habenula
KCNQ5	27	3	457	1774	0.49325129019452163	0.17755723236677756	0.42755751346059717	0.9503725538458123	REACT:R-HSA-112316	Neuronal System	50.7	hippocampus
KCNQ5	27	3	457	1774	0.49325129019452163	0.17755723236677756	0.42755751346059717	0.9503725538458123	REACT:R-HSA-112316	Neuronal System	58.3	hippocampus, CA1
KCNQ5	27	3	457	1774	0.49325129019452163	0.17755723236677756	0.42755751346059717	0.9503725538458123	REACT:R-HSA-112316	Neuronal System	49.3	hippocampus, CA2
KCNQ5	27	3	457	1774	0.49325129019452163	0.17755723236677756	0.42755751346059717	0.9503725538458123	REACT:R-HSA-112316	Neuronal System	21.2	hippocampus, CA3
KCNQ5	27	3	457	1774	0.49325129019452163	0.17755723236677756	0.42755751346059717	0.9503725538458123	REACT:R-HSA-112316	Neuronal System	14.3	inferior colliculus
KCNQ5	27	3	457	1774	0.49325129019452163	0.17755723236677756	0.42755751346059717	0.9503725538458123	REACT:R-HSA-112316	Neuronal System	49.7	inferior frontal gyrus, opercular
KCNQ5	27	3	457	1774	0.49325129019452163	0.17755723236677756	0.42755751346059717	0.9503725538458123	REACT:R-HSA-112316	Neuronal System	4.6	inferior olive
KCNQ5	27	3	457	1774	0.49325129019452163	0.17755723236677756	0.42755751346059717	0.9503725538458123	REACT:R-HSA-112316	Neuronal System	48.2	inferior parietal lobule
KCNQ5	27	3	457	1774	0.49325129019452163	0.17755723236677756	0.42755751346059717	0.9503725538458123	REACT:R-HSA-112316	Neuronal System	74.2	inferior temporal gyrus
KCNQ5	27	3	457	1774	0.49325129019452163	0.17755723236677756	0.42755751346059717	0.9503725538458123	REACT:R-HSA-112316	Neuronal System	52.0	intraparietal deep sulcus
KCNQ5	27	3	457	1774	0.49325129019452163	0.17755723236677756	0.42755751346059717	0.9503725538458123	REACT:R-HSA-112316	Neuronal System	22.4	Kolliker-Fuse nucleus
KCNQ5	27	3	457	1774	0.49325129019452163	0.17755723236677756	0.42755751346059717	0.9503725538458123	REACT:R-HSA-112316	Neuronal System	9.6	lateral amygdala
KCNQ5	27	3	457	1774	0.49325129019452163	0.17755723236677756	0.42755751346059717	0.9503725538458123	REACT:R-HSA-112316	Neuronal System	3.7	lateral funiculus (white matter)
KCNQ5	27	3	457	1774	0.49325129019452163	0.17755723236677756	0.42755751346059717	0.9503725538458123	REACT:R-HSA-112316	Neuronal System	1.1	lateral geniculate body
KCNQ5	27	3	457	1774	0.49325129019452163	0.17755723236677756	0.42755751346059717	0.9503725538458123	REACT:R-HSA-112316	Neuronal System	9.5	lateral hypothalamic area
KCNQ5	27	3	457	1774	0.49325129019452163	0.17755723236677756	0.42755751346059717	0.9503725538458123	REACT:R-HSA-112316	Neuronal System	99.7	lateral lemniscal nuclei
KCNQ5	27	3	457	1774	0.49325129019452163	0.17755723236677756	0.42755751346059717	0.9503725538458123	REACT:R-HSA-112316	Neuronal System	12.6	lateral medullary reticular nucleus
KCNQ5	27	3	457	1774	0.49325129019452163	0.17755723236677756	0.42755751346059717	0.9503725538458123	REACT:R-HSA-112316	Neuronal System	62.3	lateral parabrachial nucleus
KCNQ5	27	3	457	1774	0.49325129019452163	0.17755723236677756	0.42755751346059717	0.9503725538458123	REACT:R-HSA-112316	Neuronal System	1.5	lateral thalamic nuclei
KCNQ5	27	3	457	1774	0.49325129019452163	0.17755723236677756	0.42755751346059717	0.9503725538458123	REACT:R-HSA-112316	Neuronal System	6.8	lateral vestibular nucleus
KCNQ5	27	3	457	1774	0.49325129019452163	0.17755723236677756	0.42755751346059717	0.9503725538458123	REACT:R-HSA-112316	Neuronal System	58.0	lingual gyrus
KCNQ5	27	3	457	1774	0.49325129019452163	0.17755723236677756	0.42755751346059717	0.9503725538458123	REACT:R-HSA-112316	Neuronal System	18.5	locus coeruleus
KCNQ5	27	3	457	1774	0.49325129019452163	0.17755723236677756	0.42755751346059717	0.9503725538458123	REACT:R-HSA-112316	Neuronal System	5.7	mammillary body
KCNQ5	27	3	457	1774	0.49325129019452163	0.17755723236677756	0.42755751346059717	0.9503725538458123	REACT:R-HSA-112316	Neuronal System	2.8	medial dorsal thalamic nucleus
KCNQ5	27	3	457	1774	0.49325129019452163	0.17755723236677756	0.42755751346059717	0.9503725538458123	REACT:R-HSA-112316	Neuronal System	3.4	medial geniculate body
KCNQ5	27	3	457	1774	0.49325129019452163	0.17755723236677756	0.42755751346059717	0.9503725538458123	REACT:R-HSA-112316	Neuronal System	12.6	medial olivary nucleus
KCNQ5	27	3	457	1774	0.49325129019452163	0.17755723236677756	0.42755751346059717	0.9503725538458123	REACT:R-HSA-112316	Neuronal System	22.4	medial parabrachial nucleus
KCNQ5	27	3	457	1774	0.49325129019452163	0.17755723236677756	0.42755751346059717	0.9503725538458123	REACT:R-HSA-112316	Neuronal System	86.0	medial periolivary nuclei
KCNQ5	27	3	457	1774	0.49325129019452163	0.17755723236677756	0.42755751346059717	0.9503725538458123	REACT:R-HSA-112316	Neuronal System	9.6	medial vestibular nucleus
KCNQ5	27	3	457	1774	0.49325129019452163	0.17755723236677756	0.42755751346059717	0.9503725538458123	REACT:R-HSA-112316	Neuronal System	2.4	median raphe nucleus
KCNQ5	27	3	457	1774	0.49325129019452163	0.17755723236677756	0.42755751346059717	0.9503725538458123	REACT:R-HSA-112316	Neuronal System	39.1	middle cingulate cortex
KCNQ5	27	3	457	1774	0.49325129019452163	0.17755723236677756	0.42755751346059717	0.9503725538458123	REACT:R-HSA-112316	Neuronal System	63.6	middle temporal gyrus
KCNQ5	27	3	457	1774	0.49325129019452163	0.17755723236677756	0.42755751346059717	0.9503725538458123	REACT:R-HSA-112316	Neuronal System	68.0	motor facial nucleus
KCNQ5	27	3	457	1774	0.49325129019452163	0.17755723236677756	0.42755751346059717	0.9503725538458123	REACT:R-HSA-112316	Neuronal System	9.6	motor hypoglossal nucleus
KCNQ5	27	3	457	1774	0.49325129019452163	0.17755723236677756	0.42755751346059717	0.9503725538458123	REACT:R-HSA-112316	Neuronal System	34.1	motor trigeminal nucleus
KCNQ5	27	3	457	1774	0.49325129019452163	0.17755723236677756	0.42755751346059717	0.9503725538458123	REACT:R-HSA-112316	Neuronal System	118.5	nuclei of the trapezoid body
KCNQ5	27	3	457	1774	0.49325129019452163	0.17755723236677756	0.42755751346059717	0.9503725538458123	REACT:R-HSA-112316	Neuronal System	68.1	nucleus accumbens
KCNQ5	27	3	457	1774	0.49325129019452163	0.17755723236677756	0.42755751346059717	0.9503725538458123	REACT:R-HSA-112316	Neuronal System	9.5	nucleus ambiguus
KCNQ5	27	3	457	1774	0.49325129019452163	0.17755723236677756	0.42755751346059717	0.9503725538458123	REACT:R-HSA-112316	Neuronal System	28.8	nucleus basalis of Meynert
KCNQ5	27	3	457	1774	0.49325129019452163	0.17755723236677756	0.42755751346059717	0.9503725538458123	REACT:R-HSA-112316	Neuronal System	8.5	nucleus cuneatus
KCNQ5	27	3	457	1774	0.49325129019452163	0.17755723236677756	0.42755751346059717	0.9503725538458123	REACT:R-HSA-112316	Neuronal System	1.8	nucleus gracilis
KCNQ5	27	3	457	1774	0.49325129019452163	0.17755723236677756	0.42755751346059717	0.9503725538458123	REACT:R-HSA-112316	Neuronal System	67.8	nucleus of the diagonal band
KCNQ5	27	3	457	1774	0.49325129019452163	0.17755723236677756	0.42755751346059717	0.9503725538458123	REACT:R-HSA-112316	Neuronal System	89.7	nucleus raphe magnus
KCNQ5	27	3	457	1774	0.49325129019452163	0.17755723236677756	0.42755751346059717	0.9503725538458123	REACT:R-HSA-112316	Neuronal System	11.6	nucleus raphe obscurus
KCNQ5	27	3	457	1774	0.49325129019452163	0.17755723236677756	0.42755751346059717	0.9503725538458123	REACT:R-HSA-112316	Neuronal System	19.6	nucleus raphe pallidus
KCNQ5	27	3	457	1774	0.49325129019452163	0.17755723236677756	0.42755751346059717	0.9503725538458123	REACT:R-HSA-112316	Neuronal System	3.6	nucleus reuniens
KCNQ5	27	3	457	1774	0.49325129019452163	0.17755723236677756	0.42755751346059717	0.9503725538458123	REACT:R-HSA-112316	Neuronal System	10.4	nucleus tractus solitarii
KCNQ5	27	3	457	1774	0.49325129019452163	0.17755723236677756	0.42755751346059717	0.9503725538458123	REACT:R-HSA-112316	Neuronal System	60.7	occipital cortex
KCNQ5	27	3	457	1774	0.49325129019452163	0.17755723236677756	0.42755751346059717	0.9503725538458123	REACT:R-HSA-112316	Neuronal System	20.0	occipital cortex (white matter)
KCNQ5	27	3	457	1774	0.49325129019452163	0.17755723236677756	0.42755751346059717	0.9503725538458123	REACT:R-HSA-112316	Neuronal System	42.2	olfactory area
KCNQ5	27	3	457	1774	0.49325129019452163	0.17755723236677756	0.42755751346059717	0.9503725538458123	REACT:R-HSA-112316	Neuronal System	47.1	olfactory tubercle
KCNQ5	27	3	457	1774	0.49325129019452163	0.17755723236677756	0.42755751346059717	0.9503725538458123	REACT:R-HSA-112316	Neuronal System	32.6	orbitofrontal gyrus, anterior
KCNQ5	27	3	457	1774	0.49325129019452163	0.17755723236677756	0.42755751346059717	0.9503725538458123	REACT:R-HSA-112316	Neuronal System	58.4	paracentral lobule, anterior
KCNQ5	27	3	457	1774	0.49325129019452163	0.17755723236677756	0.42755751346059717	0.9503725538458123	REACT:R-HSA-112316	Neuronal System	46.2	paracentral lobule, posterior
KCNQ5	27	3	457	1774	0.49325129019452163	0.17755723236677756	0.42755751346059717	0.9503725538458123	REACT:R-HSA-112316	Neuronal System	36.8	parahippocampal cortex
KCNQ5	27	3	457	1774	0.49325129019452163	0.17755723236677756	0.42755751346059717	0.9503725538458123	REACT:R-HSA-112316	Neuronal System	41.7	parahippocampal cortex (white matter)
KCNQ5	27	3	457	1774	0.49325129019452163	0.17755723236677756	0.42755751346059717	0.9503725538458123	REACT:R-HSA-112316	Neuronal System	32.1	paramedian reticular nucleus
KCNQ5	27	3	457	1774	0.49325129019452163	0.17755723236677756	0.42755751346059717	0.9503725538458123	REACT:R-HSA-112316	Neuronal System	8.8	paraventricular nucleus
KCNQ5	27	3	457	1774	0.49325129019452163	0.17755723236677756	0.42755751346059717	0.9503725538458123	REACT:R-HSA-112316	Neuronal System	36.3	parietal operculum
KCNQ5	27	3	457	1774	0.49325129019452163	0.17755723236677756	0.42755751346059717	0.9503725538458123	REACT:R-HSA-112316	Neuronal System	75.4	parieto-insular cortex
KCNQ5	27	3	457	1774	0.49325129019452163	0.17755723236677756	0.42755751346059717	0.9503725538458123	REACT:R-HSA-112316	Neuronal System	51.3	parieto-occipital transitional area
KCNQ5	27	3	457	1774	0.49325129019452163	0.17755723236677756	0.42755751346059717	0.9503725538458123	REACT:R-HSA-112316	Neuronal System	2.5	parieto-temporal junction (white matter)
KCNQ5	27	3	457	1774	0.49325129019452163	0.17755723236677756	0.42755751346059717	0.9503725538458123	REACT:R-HSA-112316	Neuronal System	27.4	parvicellular reticular nuclei
KCNQ5	27	3	457	1774	0.49325129019452163	0.17755723236677756	0.42755751346059717	0.9503725538458123	REACT:R-HSA-112316	Neuronal System	5.9	parvicellular reticular nuclei, medullary
KCNQ5	27	3	457	1774	0.49325129019452163	0.17755723236677756	0.42755751346059717	0.9503725538458123	REACT:R-HSA-112316	Neuronal System	14.3	pedunculopontine tegmental nucleus
KCNQ5	27	3	457	1774	0.49325129019452163	0.17755723236677756	0.42755751346059717	0.9503725538458123	REACT:R-HSA-112316	Neuronal System	3.0	periaquaductal grey, anterior
KCNQ5	27	3	457	1774	0.49325129019452163	0.17755723236677756	0.42755751346059717	0.9503725538458123	REACT:R-HSA-112316	Neuronal System	10.6	periaquaductal grey, dorsal
KCNQ5	27	3	457	1774	0.49325129019452163	0.17755723236677756	0.42755751346059717	0.9503725538458123	REACT:R-HSA-112316	Neuronal System	6.8	periaquaductal grey, lateral
KCNQ5	27	3	457	1774	0.49325129019452163	0.17755723236677756	0.42755751346059717	0.9503725538458123	REACT:R-HSA-112316	Neuronal System	68.6	perirhinal gyrus
KCNQ5	27	3	457	1774	0.49325129019452163	0.17755723236677756	0.42755751346059717	0.9503725538458123	REACT:R-HSA-112316	Neuronal System	29.5	peritrigeminal nucleus
KCNQ5	27	3	457	1774	0.49325129019452163	0.17755723236677756	0.42755751346059717	0.9503725538458123	REACT:R-HSA-112316	Neuronal System	4.2	piriform cortex
KCNQ5	27	3	457	1774	0.49325129019452163	0.17755723236677756	0.42755751346059717	0.9503725538458123	REACT:R-HSA-112316	Neuronal System	111.2	pontine nuclei
KCNQ5	27	3	457	1774	0.49325129019452163	0.17755723236677756	0.42755751346059717	0.9503725538458123	REACT:R-HSA-112316	Neuronal System	64.2	pontine raphe nucleus
KCNQ5	27	3	457	1774	0.49325129019452163	0.17755723236677756	0.42755751346059717	0.9503725538458123	REACT:R-HSA-112316	Neuronal System	36.4	postcentral gyrus
KCNQ5	27	3	457	1774	0.49325129019452163	0.17755723236677756	0.42755751346059717	0.9503725538458123	REACT:R-HSA-112316	Neuronal System	59.1	postcentral gyrus, dorsal
KCNQ5	27	3	457	1774	0.49325129019452163	0.17755723236677756	0.42755751346059717	0.9503725538458123	REACT:R-HSA-112316	Neuronal System	82.4	postcentral gyrus, middle
KCNQ5	27	3	457	1774	0.49325129019452163	0.17755723236677756	0.42755751346059717	0.9503725538458123	REACT:R-HSA-112316	Neuronal System	55.1	postcentral gyrus, ventral
KCNQ5	27	3	457	1774	0.49325129019452163	0.17755723236677756	0.42755751346059717	0.9503725538458123	REACT:R-HSA-112316	Neuronal System	16.7	posterior cingulate cortex
KCNQ5	27	3	457	1774	0.49325129019452163	0.17755723236677756	0.42755751346059717	0.9503725538458123	REACT:R-HSA-112316	Neuronal System	32.2	posterior cingulate cortex, dorsal
KCNQ5	27	3	457	1774	0.49325129019452163	0.17755723236677756	0.42755751346059717	0.9503725538458123	REACT:R-HSA-112316	Neuronal System	50.1	posterior cingulate cortex, ventral
KCNQ5	27	3	457	1774	0.49325129019452163	0.17755723236677756	0.42755751346059717	0.9503725538458123	REACT:R-HSA-112316	Neuronal System	64.5	posterior insular cortex
KCNQ5	27	3	457	1774	0.49325129019452163	0.17755723236677756	0.42755751346059717	0.9503725538458123	REACT:R-HSA-112316	Neuronal System	1.1	posterior thalamic nucleus
KCNQ5	27	3	457	1774	0.49325129019452163	0.17755723236677756	0.42755751346059717	0.9503725538458123	REACT:R-HSA-112316	Neuronal System	14.4	posteroventral cochlear nucleus
KCNQ5	27	3	457	1774	0.49325129019452163	0.17755723236677756	0.42755751346059717	0.9503725538458123	REACT:R-HSA-112316	Neuronal System	33.2	precentral gyrus
KCNQ5	27	3	457	1774	0.49325129019452163	0.17755723236677756	0.42755751346059717	0.9503725538458123	REACT:R-HSA-112316	Neuronal System	40.2	precentral gyrus, dorsal
KCNQ5	27	3	457	1774	0.49325129019452163	0.17755723236677756	0.42755751346059717	0.9503725538458123	REACT:R-HSA-112316	Neuronal System	70.0	precentral gyrus, middle
KCNQ5	27	3	457	1774	0.49325129019452163	0.17755723236677756	0.42755751346059717	0.9503725538458123	REACT:R-HSA-112316	Neuronal System	42.2	precentral gyrus, ventral
KCNQ5	27	3	457	1774	0.49325129019452163	0.17755723236677756	0.42755751346059717	0.9503725538458123	REACT:R-HSA-112316	Neuronal System	43.8	precuneus
KCNQ5	27	3	457	1774	0.49325129019452163	0.17755723236677756	0.42755751346059717	0.9503725538458123	REACT:R-HSA-112316	Neuronal System	63.6	premotor cortex, dorsal
KCNQ5	27	3	457	1774	0.49325129019452163	0.17755723236677756	0.42755751346059717	0.9503725538458123	REACT:R-HSA-112316	Neuronal System	64.0	premotor cortex, ventral
KCNQ5	27	3	457	1774	0.49325129019452163	0.17755723236677756	0.42755751346059717	0.9503725538458123	REACT:R-HSA-112316	Neuronal System	17.4	preoptic area
KCNQ5	27	3	457	1774	0.49325129019452163	0.17755723236677756	0.42755751346059717	0.9503725538458123	REACT:R-HSA-112316	Neuronal System	6.1	prepositus hypoglossal nucleus
KCNQ5	27	3	457	1774	0.49325129019452163	0.17755723236677756	0.42755751346059717	0.9503725538458123	REACT:R-HSA-112316	Neuronal System	3.2	pretectal area
KCNQ5	27	3	457	1774	0.49325129019452163	0.17755723236677756	0.42755751346059717	0.9503725538458123	REACT:R-HSA-112316	Neuronal System	77.8	principal sensory trigeminal nucleus
KCNQ5	27	3	457	1774	0.49325129019452163	0.17755723236677756	0.42755751346059717	0.9503725538458123	REACT:R-HSA-112316	Neuronal System	1.5	pulvinar
KCNQ5	27	3	457	1774	0.49325129019452163	0.17755723236677756	0.42755751346059717	0.9503725538458123	REACT:R-HSA-112316	Neuronal System	63.5	putamen
KCNQ5	27	3	457	1774	0.49325129019452163	0.17755723236677756	0.42755751346059717	0.9503725538458123	REACT:R-HSA-112316	Neuronal System	4.4	red nucleus
KCNQ5	27	3	457	1774	0.49325129019452163	0.17755723236677756	0.42755751346059717	0.9503725538458123	REACT:R-HSA-112316	Neuronal System	57.6	reticular pontine nucleus, caudal
KCNQ5	27	3	457	1774	0.49325129019452163	0.17755723236677756	0.42755751346059717	0.9503725538458123	REACT:R-HSA-112316	Neuronal System	45.8	reticular pontine nucleus, oral
KCNQ5	27	3	457	1774	0.49325129019452163	0.17755723236677756	0.42755751346059717	0.9503725538458123	REACT:R-HSA-112316	Neuronal System	28.7	reticulotegmental nucleus
KCNQ5	27	3	457	1774	0.49325129019452163	0.17755723236677756	0.42755751346059717	0.9503725538458123	REACT:R-HSA-112316	Neuronal System	52.1	retrosplenial cortex
KCNQ5	27	3	457	1774	0.49325129019452163	0.17755723236677756	0.42755751346059717	0.9503725538458123	REACT:R-HSA-112316	Neuronal System	51.2	septal nuclei
KCNQ5	27	3	457	1774	0.49325129019452163	0.17755723236677756	0.42755751346059717	0.9503725538458123	REACT:R-HSA-112316	Neuronal System	24.2	somatomor cortex, precentral gyrus (white matter)
KCNQ5	27	3	457	1774	0.49325129019452163	0.17755723236677756	0.42755751346059717	0.9503725538458123	REACT:R-HSA-112316	Neuronal System	23.2	somatosensory cortex, postcentral gyrus, ventral (white matter)
KCNQ5	27	3	457	1774	0.49325129019452163	0.17755723236677756	0.42755751346059717	0.9503725538458123	REACT:R-HSA-112316	Neuronal System	9.6	spinal trigeminal nucleus, caudal
KCNQ5	27	3	457	1774	0.49325129019452163	0.17755723236677756	0.42755751346059717	0.9503725538458123	REACT:R-HSA-112316	Neuronal System	27.3	spinal trigeminal nucleus, interpolar
KCNQ5	27	3	457	1774	0.49325129019452163	0.17755723236677756	0.42755751346059717	0.9503725538458123	REACT:R-HSA-112316	Neuronal System	16.2	spinal trigeminal nucleus, oral
KCNQ5	27	3	457	1774	0.49325129019452163	0.17755723236677756	0.42755751346059717	0.9503725538458123	REACT:R-HSA-112316	Neuronal System	6.0	spinal vestibular nucleus
KCNQ5	27	3	457	1774	0.49325129019452163	0.17755723236677756	0.42755751346059717	0.9503725538458123	REACT:R-HSA-112316	Neuronal System	38.3	stria terminalis, bed nucleus
KCNQ5	27	3	457	1774	0.49325129019452163	0.17755723236677756	0.42755751346059717	0.9503725538458123	REACT:R-HSA-112316	Neuronal System	59.4	subcentral gyrus, S2
KCNQ5	27	3	457	1774	0.49325129019452163	0.17755723236677756	0.42755751346059717	0.9503725538458123	REACT:R-HSA-112316	Neuronal System	50.3	subcoeruleus area
KCNQ5	27	3	457	1774	0.49325129019452163	0.17755723236677756	0.42755751346059717	0.9503725538458123	REACT:R-HSA-112316	Neuronal System	24.3	subiculum
KCNQ5	27	3	457	1774	0.49325129019452163	0.17755723236677756	0.42755751346059717	0.9503725538458123	REACT:R-HSA-112316	Neuronal System	19.0	substantia nigra
KCNQ5	27	3	457	1774	0.49325129019452163	0.17755723236677756	0.42755751346059717	0.9503725538458123	REACT:R-HSA-112316	Neuronal System	5.0	subthalamic nucleus
KCNQ5	27	3	457	1774	0.49325129019452163	0.17755723236677756	0.42755751346059717	0.9503725538458123	REACT:R-HSA-112316	Neuronal System	5.4	superior colliculus
KCNQ5	27	3	457	1774	0.49325129019452163	0.17755723236677756	0.42755751346059717	0.9503725538458123	REACT:R-HSA-112316	Neuronal System	90.3	superior olive
KCNQ5	27	3	457	1774	0.49325129019452163	0.17755723236677756	0.42755751346059717	0.9503725538458123	REACT:R-HSA-112316	Neuronal System	68.4	superior parietal lobule
KCNQ5	27	3	457	1774	0.49325129019452163	0.17755723236677756	0.42755751346059717	0.9503725538458123	REACT:R-HSA-112316	Neuronal System	70.4	superior temporal gyrus
KCNQ5	27	3	457	1774	0.49325129019452163	0.17755723236677756	0.42755751346059717	0.9503725538458123	REACT:R-HSA-112316	Neuronal System	6.0	superior vestibular nucleus
KCNQ5	27	3	457	1774	0.49325129019452163	0.17755723236677756	0.42755751346059717	0.9503725538458123	REACT:R-HSA-112316	Neuronal System	53.3	supplementary motor cortex
KCNQ5	27	3	457	1774	0.49325129019452163	0.17755723236677756	0.42755751346059717	0.9503725538458123	REACT:R-HSA-112316	Neuronal System	76.6	supramarginal gyrus
KCNQ5	27	3	457	1774	0.49325129019452163	0.17755723236677756	0.42755751346059717	0.9503725538458123	REACT:R-HSA-112316	Neuronal System	9.8	supraoptic nucleus
KCNQ5	27	3	457	1774	0.49325129019452163	0.17755723236677756	0.42755751346059717	0.9503725538458123	REACT:R-HSA-112316	Neuronal System	56.8	temporal pole
KCNQ5	27	3	457	1774	0.49325129019452163	0.17755723236677756	0.42755751346059717	0.9503725538458123	REACT:R-HSA-112316	Neuronal System	3.2	temporal white matter
KCNQ5	27	3	457	1774	0.49325129019452163	0.17755723236677756	0.42755751346059717	0.9503725538458123	REACT:R-HSA-112316	Neuronal System	45.9	temporo-insular cortex, parainsular gyrus
KCNQ5	27	3	457	1774	0.49325129019452163	0.17755723236677756	0.42755751346059717	0.9503725538458123	REACT:R-HSA-112316	Neuronal System	92.7	temporo-occipital transitional zone
KCNQ5	27	3	457	1774	0.49325129019452163	0.17755723236677756	0.42755751346059717	0.9503725538458123	REACT:R-HSA-112316	Neuronal System	83.3	transversal temporal gyrus, anterior
KCNQ5	27	3	457	1774	0.49325129019452163	0.17755723236677756	0.42755751346059717	0.9503725538458123	REACT:R-HSA-112316	Neuronal System	73.5	transversal temporal gyrus, posterior
KCNQ5	27	3	457	1774	0.49325129019452163	0.17755723236677756	0.42755751346059717	0.9503725538458123	REACT:R-HSA-112316	Neuronal System	12.1	ventral medullary reticular nucleus
KCNQ5	27	3	457	1774	0.49325129019452163	0.17755723236677756	0.42755751346059717	0.9503725538458123	REACT:R-HSA-112316	Neuronal System	108.7	ventral periolivary nuclei
KCNQ5	27	3	457	1774	0.49325129019452163	0.17755723236677756	0.42755751346059717	0.9503725538458123	REACT:R-HSA-112316	Neuronal System	1.9	ventral posterolateral thalamic nucleus
KCNQ5	27	3	457	1774	0.49325129019452163	0.17755723236677756	0.42755751346059717	0.9503725538458123	REACT:R-HSA-112316	Neuronal System	2.6	ventral posteromedial thalamic nucleus
KCNQ5	27	3	457	1774	0.49325129019452163	0.17755723236677756	0.42755751346059717	0.9503725538458123	REACT:R-HSA-112316	Neuronal System	9.3	ventral tegmental area
KCNQ5	27	3	457	1774	0.49325129019452163	0.17755723236677756	0.42755751346059717	0.9503725538458123	REACT:R-HSA-112316	Neuronal System	2.2	ventral thalamic nuclei
KCNQ5	27	3	457	1774	0.49325129019452163	0.17755723236677756	0.42755751346059717	0.9503725538458123	REACT:R-HSA-112316	Neuronal System	21.3	ventrolateral medulla, A1-C1 cell groups
KCNQ5	27	3	457	1774	0.49325129019452163	0.17755723236677756	0.42755751346059717	0.9503725538458123	REACT:R-HSA-112316	Neuronal System	52.4	ventrolateral tegmental area, A5 NE cell group
KCNQ5	27	3	457	1774	0.49325129019452163	0.17755723236677756	0.42755751346059717	0.9503725538458123	REACT:R-HSA-112316	Neuronal System	45.3	ventromedial nucleus
KCNQ5	27	3	457	1774	0.49325129019452163	0.17755723236677756	0.42755751346059717	0.9503725538458123	REACT:R-HSA-112316	Neuronal System	7.5	vermis
KCNQ5	27	3	457	1774	0.49325129019452163	0.17755723236677756	0.42755751346059717	0.9503725538458123	REACT:R-HSA-112316	Neuronal System	2.5	zona incerta
KCNQ5	27	3	457	1774	0.49325129019452163	0.17755723236677756	0.42755751346059717	0.9503725538458123	REACT:R-HSA-1296071	Potassium Channels	10.8	amygdala
KCNQ5	27	3	457	1774	0.49325129019452163	0.17755723236677756	0.42755751346059717	0.9503725538458123	REACT:R-HSA-1296071	Potassium Channels	75.8	angular gyrus
KCNQ5	27	3	457	1774	0.49325129019452163	0.17755723236677756	0.42755751346059717	0.9503725538458123	REACT:R-HSA-1296071	Potassium Channels	61.7	angular gyrus (white matter)
KCNQ5	27	3	457	1774	0.49325129019452163	0.17755723236677756	0.42755751346059717	0.9503725538458123	REACT:R-HSA-1296071	Potassium Channels	45.9	anterior cingulate cortex, supragenual-dorsal
KCNQ5	27	3	457	1774	0.49325129019452163	0.17755723236677756	0.42755751346059717	0.9503725538458123	REACT:R-HSA-1296071	Potassium Channels	29.3	anterior cingulate cortex, supragenual-ventral
KCNQ5	27	3	457	1774	0.49325129019452163	0.17755723236677756	0.42755751346059717	0.9503725538458123	REACT:R-HSA-1296071	Potassium Channels	21.8	anterior cochlear nucleus, ventral
KCNQ5	27	3	457	1774	0.49325129019452163	0.17755723236677756	0.42755751346059717	0.9503725538458123	REACT:R-HSA-1296071	Potassium Channels	5.9	anterior funiculus (white matter)
KCNQ5	27	3	457	1774	0.49325129019452163	0.17755723236677756	0.42755751346059717	0.9503725538458123	REACT:R-HSA-1296071	Potassium Channels	50.6	anterior insular cortex, dorsal
KCNQ5	27	3	457	1774	0.49325129019452163	0.17755723236677756	0.42755751346059717	0.9503725538458123	REACT:R-HSA-1296071	Potassium Channels	67.4	anterior insular cortex, ventral
KCNQ5	27	3	457	1774	0.49325129019452163	0.17755723236677756	0.42755751346059717	0.9503725538458123	REACT:R-HSA-1296071	Potassium Channels	1.1	anterior thalamic nucleus, ventral
KCNQ5	27	3	457	1774	0.49325129019452163	0.17755723236677756	0.42755751346059717	0.9503725538458123	REACT:R-HSA-1296071	Potassium Channels	35.8	arcuate nucleus
KCNQ5	27	3	457	1774	0.49325129019452163	0.17755723236677756	0.42755751346059717	0.9503725538458123	REACT:R-HSA-1296071	Potassium Channels	48.4	area parastriata, inferior
KCNQ5	27	3	457	1774	0.49325129019452163	0.17755723236677756	0.42755751346059717	0.9503725538458123	REACT:R-HSA-1296071	Potassium Channels	43.0	area parastriata, parietal
KCNQ5	27	3	457	1774	0.49325129019452163	0.17755723236677756	0.42755751346059717	0.9503725538458123	REACT:R-HSA-1296071	Potassium Channels	39.3	area parastriata, superior
KCNQ5	27	3	457	1774	0.49325129019452163	0.17755723236677756	0.42755751346059717	0.9503725538458123	REACT:R-HSA-1296071	Potassium Channels	60.8	area parastriata, temporal
KCNQ5	27	3	457	1774	0.49325129019452163	0.17755723236677756	0.42755751346059717	0.9503725538458123	REACT:R-HSA-1296071	Potassium Channels	6.1	area postrema
KCNQ5	27	3	457	1774	0.49325129019452163	0.17755723236677756	0.42755751346059717	0.9503725538458123	REACT:R-HSA-1296071	Potassium Channels	61.7	area striata
KCNQ5	27	3	457	1774	0.49325129019452163	0.17755723236677756	0.42755751346059717	0.9503725538458123	REACT:R-HSA-1296071	Potassium Channels	39.9	area striata (white matter)
KCNQ5	27	3	457	1774	0.49325129019452163	0.17755723236677756	0.42755751346059717	0.9503725538458123	REACT:R-HSA-1296071	Potassium Channels	18.9	basal amygdala
KCNQ5	27	3	457	1774	0.49325129019452163	0.17755723236677756	0.42755751346059717	0.9503725538458123	REACT:R-HSA-1296071	Potassium Channels	59.1	caudate nucleus
KCNQ5	27	3	457	1774	0.49325129019452163	0.17755723236677756	0.42755751346059717	0.9503725538458123	REACT:R-HSA-1296071	Potassium Channels	11.0	central amygdala
KCNQ5	27	3	457	1774	0.49325129019452163	0.17755723236677756	0.42755751346059717	0.9503725538458123	REACT:R-HSA-1296071	Potassium Channels	8.1	centromedial thalamic nucleus
KCNQ5	27	3	457	1774	0.49325129019452163	0.17755723236677756	0.42755751346059717	0.9503725538458123	REACT:R-HSA-1296071	Potassium Channels	4.5	cerebellar cortex
KCNQ5	27	3	457	1774	0.49325129019452163	0.17755723236677756	0.42755751346059717	0.9503725538458123	REACT:R-HSA-1296071	Potassium Channels	4.7	cerebellar nuclei
KCNQ5	27	3	457	1774	0.49325129019452163	0.17755723236677756	0.42755751346059717	0.9503725538458123	REACT:R-HSA-1296071	Potassium Channels	6.2	cerebellar white matter
KCNQ5	27	3	457	1774	0.49325129019452163	0.17755723236677756	0.42755751346059717	0.9503725538458123	REACT:R-HSA-1296071	Potassium Channels	6.2	cervical spinal cord, central gray
KCNQ5	27	3	457	1774	0.49325129019452163	0.17755723236677756	0.42755751346059717	0.9503725538458123	REACT:R-HSA-1296071	Potassium Channels	16.5	cervical spinal cord, dorsal horn
KCNQ5	27	3	457	1774	0.49325129019452163	0.17755723236677756	0.42755751346059717	0.9503725538458123	REACT:R-HSA-1296071	Potassium Channels	4.2	cervical spinal cord, ventral horn
KCNQ5	27	3	457	1774	0.49325129019452163	0.17755723236677756	0.42755751346059717	0.9503725538458123	REACT:R-HSA-1296071	Potassium Channels	43.9	claustrum
KCNQ5	27	3	457	1774	0.49325129019452163	0.17755723236677756	0.42755751346059717	0.9503725538458123	REACT:R-HSA-1296071	Potassium Channels	2.9	corpus callosum, genu (white matter)
KCNQ5	27	3	457	1774	0.49325129019452163	0.17755723236677756	0.42755751346059717	0.9503725538458123	REACT:R-HSA-1296071	Potassium Channels	3.0	corpus callosum, splenium (white matter)
KCNQ5	27	3	457	1774	0.49325129019452163	0.17755723236677756	0.42755751346059717	0.9503725538458123	REACT:R-HSA-1296071	Potassium Channels	22.5	corticomedial amygdala
KCNQ5	27	3	457	1774	0.49325129019452163	0.17755723236677756	0.42755751346059717	0.9503725538458123	REACT:R-HSA-1296071	Potassium Channels	4.5	cuneiform nucleus
KCNQ5	27	3	457	1774	0.49325129019452163	0.17755723236677756	0.42755751346059717	0.9503725538458123	REACT:R-HSA-1296071	Potassium Channels	45.3	dentate gyrus
KCNQ5	27	3	457	1774	0.49325129019452163	0.17755723236677756	0.42755751346059717	0.9503725538458123	REACT:R-HSA-1296071	Potassium Channels	4.6	dorsal cochlear nucleus
KCNQ5	27	3	457	1774	0.49325129019452163	0.17755723236677756	0.42755751346059717	0.9503725538458123	REACT:R-HSA-1296071	Potassium Channels	3.2	dorsal funiculus (white matter)
KCNQ5	27	3	457	1774	0.49325129019452163	0.17755723236677756	0.42755751346059717	0.9503725538458123	REACT:R-HSA-1296071	Potassium Channels	11.7	dorsal medullary reticular nucleus
KCNQ5	27	3	457	1774	0.49325129019452163	0.17755723236677756	0.42755751346059717	0.9503725538458123	REACT:R-HSA-1296071	Potassium Channels	8.6	dorsal motor vagal complex
KCNQ5	27	3	457	1774	0.49325129019452163	0.17755723236677756	0.42755751346059717	0.9503725538458123	REACT:R-HSA-1296071	Potassium Channels	6.1	dorsal raphe nucleus
KCNQ5	27	3	457	1774	0.49325129019452163	0.17755723236677756	0.42755751346059717	0.9503725538458123	REACT:R-HSA-1296071	Potassium Channels	9.2	dorsal tegmental nucleus
KCNQ5	27	3	457	1774	0.49325129019452163	0.17755723236677756	0.42755751346059717	0.9503725538458123	REACT:R-HSA-1296071	Potassium Channels	13.4	dorsolateral tegmental area
KCNQ5	27	3	457	1774	0.49325129019452163	0.17755723236677756	0.42755751346059717	0.9503725538458123	REACT:R-HSA-1296071	Potassium Channels	19.1	dorsomedial nucleus
KCNQ5	27	3	457	1774	0.49325129019452163	0.17755723236677756	0.42755751346059717	0.9503725538458123	REACT:R-HSA-1296071	Potassium Channels	32.7	entorhinal gyrus
KCNQ5	27	3	457	1774	0.49325129019452163	0.17755723236677756	0.42755751346059717	0.9503725538458123	REACT:R-HSA-1296071	Potassium Channels	4.7	flocculonodular lobe
KCNQ5	27	3	457	1774	0.49325129019452163	0.17755723236677756	0.42755751346059717	0.9503725538458123	REACT:R-HSA-1296071	Potassium Channels	50.4	frontal eye field
KCNQ5	27	3	457	1774	0.49325129019452163	0.17755723236677756	0.42755751346059717	0.9503725538458123	REACT:R-HSA-1296071	Potassium Channels	65.8	frontal operculum
KCNQ5	27	3	457	1774	0.49325129019452163	0.17755723236677756	0.42755751346059717	0.9503725538458123	REACT:R-HSA-1296071	Potassium Channels	63.1	fusiform gyrus
KCNQ5	27	3	457	1774	0.49325129019452163	0.17755723236677756	0.42755751346059717	0.9503725538458123	REACT:R-HSA-1296071	Potassium Channels	20.9	gigantocellular reticular nuclei, medullary
KCNQ5	27	3	457	1774	0.49325129019452163	0.17755723236677756	0.42755751346059717	0.9503725538458123	REACT:R-HSA-1296071	Potassium Channels	56.2	gigantocellular reticular nuclei, pars
KCNQ5	27	3	457	1774	0.49325129019452163	0.17755723236677756	0.42755751346059717	0.9503725538458123	REACT:R-HSA-1296071	Potassium Channels	4.7	globus pallidus, externus
KCNQ5	27	3	457	1774	0.49325129019452163	0.17755723236677756	0.42755751346059717	0.9503725538458123	REACT:R-HSA-1296071	Potassium Channels	3.1	globus pallidus, internus
KCNQ5	27	3	457	1774	0.49325129019452163	0.17755723236677756	0.42755751346059717	0.9503725538458123	REACT:R-HSA-1296071	Potassium Channels	3.6	habenula
KCNQ5	27	3	457	1774	0.49325129019452163	0.17755723236677756	0.42755751346059717	0.9503725538458123	REACT:R-HSA-1296071	Potassium Channels	50.7	hippocampus
KCNQ5	27	3	457	1774	0.49325129019452163	0.17755723236677756	0.42755751346059717	0.9503725538458123	REACT:R-HSA-1296071	Potassium Channels	58.3	hippocampus, CA1
KCNQ5	27	3	457	1774	0.49325129019452163	0.17755723236677756	0.42755751346059717	0.9503725538458123	REACT:R-HSA-1296071	Potassium Channels	49.3	hippocampus, CA2
KCNQ5	27	3	457	1774	0.49325129019452163	0.17755723236677756	0.42755751346059717	0.9503725538458123	REACT:R-HSA-1296071	Potassium Channels	21.2	hippocampus, CA3
KCNQ5	27	3	457	1774	0.49325129019452163	0.17755723236677756	0.42755751346059717	0.9503725538458123	REACT:R-HSA-1296071	Potassium Channels	14.3	inferior colliculus
KCNQ5	27	3	457	1774	0.49325129019452163	0.17755723236677756	0.42755751346059717	0.9503725538458123	REACT:R-HSA-1296071	Potassium Channels	49.7	inferior frontal gyrus, opercular
KCNQ5	27	3	457	1774	0.49325129019452163	0.17755723236677756	0.42755751346059717	0.9503725538458123	REACT:R-HSA-1296071	Potassium Channels	4.6	inferior olive
KCNQ5	27	3	457	1774	0.49325129019452163	0.17755723236677756	0.42755751346059717	0.9503725538458123	REACT:R-HSA-1296071	Potassium Channels	48.2	inferior parietal lobule
KCNQ5	27	3	457	1774	0.49325129019452163	0.17755723236677756	0.42755751346059717	0.9503725538458123	REACT:R-HSA-1296071	Potassium Channels	74.2	inferior temporal gyrus
KCNQ5	27	3	457	1774	0.49325129019452163	0.17755723236677756	0.42755751346059717	0.9503725538458123	REACT:R-HSA-1296071	Potassium Channels	52.0	intraparietal deep sulcus
KCNQ5	27	3	457	1774	0.49325129019452163	0.17755723236677756	0.42755751346059717	0.9503725538458123	REACT:R-HSA-1296071	Potassium Channels	22.4	Kolliker-Fuse nucleus
KCNQ5	27	3	457	1774	0.49325129019452163	0.17755723236677756	0.42755751346059717	0.9503725538458123	REACT:R-HSA-1296071	Potassium Channels	9.6	lateral amygdala
KCNQ5	27	3	457	1774	0.49325129019452163	0.17755723236677756	0.42755751346059717	0.9503725538458123	REACT:R-HSA-1296071	Potassium Channels	3.7	lateral funiculus (white matter)
KCNQ5	27	3	457	1774	0.49325129019452163	0.17755723236677756	0.42755751346059717	0.9503725538458123	REACT:R-HSA-1296071	Potassium Channels	1.1	lateral geniculate body
KCNQ5	27	3	457	1774	0.49325129019452163	0.17755723236677756	0.42755751346059717	0.9503725538458123	REACT:R-HSA-1296071	Potassium Channels	9.5	lateral hypothalamic area
KCNQ5	27	3	457	1774	0.49325129019452163	0.17755723236677756	0.42755751346059717	0.9503725538458123	REACT:R-HSA-1296071	Potassium Channels	99.7	lateral lemniscal nuclei
KCNQ5	27	3	457	1774	0.49325129019452163	0.17755723236677756	0.42755751346059717	0.9503725538458123	REACT:R-HSA-1296071	Potassium Channels	12.6	lateral medullary reticular nucleus
KCNQ5	27	3	457	1774	0.49325129019452163	0.17755723236677756	0.42755751346059717	0.9503725538458123	REACT:R-HSA-1296071	Potassium Channels	62.3	lateral parabrachial nucleus
KCNQ5	27	3	457	1774	0.49325129019452163	0.17755723236677756	0.42755751346059717	0.9503725538458123	REACT:R-HSA-1296071	Potassium Channels	1.5	lateral thalamic nuclei
KCNQ5	27	3	457	1774	0.49325129019452163	0.17755723236677756	0.42755751346059717	0.9503725538458123	REACT:R-HSA-1296071	Potassium Channels	6.8	lateral vestibular nucleus
KCNQ5	27	3	457	1774	0.49325129019452163	0.17755723236677756	0.42755751346059717	0.9503725538458123	REACT:R-HSA-1296071	Potassium Channels	58.0	lingual gyrus
KCNQ5	27	3	457	1774	0.49325129019452163	0.17755723236677756	0.42755751346059717	0.9503725538458123	REACT:R-HSA-1296071	Potassium Channels	18.5	locus coeruleus
KCNQ5	27	3	457	1774	0.49325129019452163	0.17755723236677756	0.42755751346059717	0.9503725538458123	REACT:R-HSA-1296071	Potassium Channels	5.7	mammillary body
KCNQ5	27	3	457	1774	0.49325129019452163	0.17755723236677756	0.42755751346059717	0.9503725538458123	REACT:R-HSA-1296071	Potassium Channels	2.8	medial dorsal thalamic nucleus
KCNQ5	27	3	457	1774	0.49325129019452163	0.17755723236677756	0.42755751346059717	0.9503725538458123	REACT:R-HSA-1296071	Potassium Channels	3.4	medial geniculate body
KCNQ5	27	3	457	1774	0.49325129019452163	0.17755723236677756	0.42755751346059717	0.9503725538458123	REACT:R-HSA-1296071	Potassium Channels	12.6	medial olivary nucleus
KCNQ5	27	3	457	1774	0.49325129019452163	0.17755723236677756	0.42755751346059717	0.9503725538458123	REACT:R-HSA-1296071	Potassium Channels	22.4	medial parabrachial nucleus
KCNQ5	27	3	457	1774	0.49325129019452163	0.17755723236677756	0.42755751346059717	0.9503725538458123	REACT:R-HSA-1296071	Potassium Channels	86.0	medial periolivary nuclei
KCNQ5	27	3	457	1774	0.49325129019452163	0.17755723236677756	0.42755751346059717	0.9503725538458123	REACT:R-HSA-1296071	Potassium Channels	9.6	medial vestibular nucleus
KCNQ5	27	3	457	1774	0.49325129019452163	0.17755723236677756	0.42755751346059717	0.9503725538458123	REACT:R-HSA-1296071	Potassium Channels	2.4	median raphe nucleus
KCNQ5	27	3	457	1774	0.49325129019452163	0.17755723236677756	0.42755751346059717	0.9503725538458123	REACT:R-HSA-1296071	Potassium Channels	39.1	middle cingulate cortex
KCNQ5	27	3	457	1774	0.49325129019452163	0.17755723236677756	0.42755751346059717	0.9503725538458123	REACT:R-HSA-1296071	Potassium Channels	63.6	middle temporal gyrus
KCNQ5	27	3	457	1774	0.49325129019452163	0.17755723236677756	0.42755751346059717	0.9503725538458123	REACT:R-HSA-1296071	Potassium Channels	68.0	motor facial nucleus
KCNQ5	27	3	457	1774	0.49325129019452163	0.17755723236677756	0.42755751346059717	0.9503725538458123	REACT:R-HSA-1296071	Potassium Channels	9.6	motor hypoglossal nucleus
KCNQ5	27	3	457	1774	0.49325129019452163	0.17755723236677756	0.42755751346059717	0.9503725538458123	REACT:R-HSA-1296071	Potassium Channels	34.1	motor trigeminal nucleus
KCNQ5	27	3	457	1774	0.49325129019452163	0.17755723236677756	0.42755751346059717	0.9503725538458123	REACT:R-HSA-1296071	Potassium Channels	118.5	nuclei of the trapezoid body
KCNQ5	27	3	457	1774	0.49325129019452163	0.17755723236677756	0.42755751346059717	0.9503725538458123	REACT:R-HSA-1296071	Potassium Channels	68.1	nucleus accumbens
KCNQ5	27	3	457	1774	0.49325129019452163	0.17755723236677756	0.42755751346059717	0.9503725538458123	REACT:R-HSA-1296071	Potassium Channels	9.5	nucleus ambiguus
KCNQ5	27	3	457	1774	0.49325129019452163	0.17755723236677756	0.42755751346059717	0.9503725538458123	REACT:R-HSA-1296071	Potassium Channels	28.8	nucleus basalis of Meynert
KCNQ5	27	3	457	1774	0.49325129019452163	0.17755723236677756	0.42755751346059717	0.9503725538458123	REACT:R-HSA-1296071	Potassium Channels	8.5	nucleus cuneatus
KCNQ5	27	3	457	1774	0.49325129019452163	0.17755723236677756	0.42755751346059717	0.9503725538458123	REACT:R-HSA-1296071	Potassium Channels	1.8	nucleus gracilis
KCNQ5	27	3	457	1774	0.49325129019452163	0.17755723236677756	0.42755751346059717	0.9503725538458123	REACT:R-HSA-1296071	Potassium Channels	67.8	nucleus of the diagonal band
KCNQ5	27	3	457	1774	0.49325129019452163	0.17755723236677756	0.42755751346059717	0.9503725538458123	REACT:R-HSA-1296071	Potassium Channels	89.7	nucleus raphe magnus
KCNQ5	27	3	457	1774	0.49325129019452163	0.17755723236677756	0.42755751346059717	0.9503725538458123	REACT:R-HSA-1296071	Potassium Channels	11.6	nucleus raphe obscurus
KCNQ5	27	3	457	1774	0.49325129019452163	0.17755723236677756	0.42755751346059717	0.9503725538458123	REACT:R-HSA-1296071	Potassium Channels	19.6	nucleus raphe pallidus
KCNQ5	27	3	457	1774	0.49325129019452163	0.17755723236677756	0.42755751346059717	0.9503725538458123	REACT:R-HSA-1296071	Potassium Channels	3.6	nucleus reuniens
KCNQ5	27	3	457	1774	0.49325129019452163	0.17755723236677756	0.42755751346059717	0.9503725538458123	REACT:R-HSA-1296071	Potassium Channels	10.4	nucleus tractus solitarii
KCNQ5	27	3	457	1774	0.49325129019452163	0.17755723236677756	0.42755751346059717	0.9503725538458123	REACT:R-HSA-1296071	Potassium Channels	60.7	occipital cortex
KCNQ5	27	3	457	1774	0.49325129019452163	0.17755723236677756	0.42755751346059717	0.9503725538458123	REACT:R-HSA-1296071	Potassium Channels	20.0	occipital cortex (white matter)
KCNQ5	27	3	457	1774	0.49325129019452163	0.17755723236677756	0.42755751346059717	0.9503725538458123	REACT:R-HSA-1296071	Potassium Channels	42.2	olfactory area
KCNQ5	27	3	457	1774	0.49325129019452163	0.17755723236677756	0.42755751346059717	0.9503725538458123	REACT:R-HSA-1296071	Potassium Channels	47.1	olfactory tubercle
KCNQ5	27	3	457	1774	0.49325129019452163	0.17755723236677756	0.42755751346059717	0.9503725538458123	REACT:R-HSA-1296071	Potassium Channels	32.6	orbitofrontal gyrus, anterior
KCNQ5	27	3	457	1774	0.49325129019452163	0.17755723236677756	0.42755751346059717	0.9503725538458123	REACT:R-HSA-1296071	Potassium Channels	58.4	paracentral lobule, anterior
KCNQ5	27	3	457	1774	0.49325129019452163	0.17755723236677756	0.42755751346059717	0.9503725538458123	REACT:R-HSA-1296071	Potassium Channels	46.2	paracentral lobule, posterior
KCNQ5	27	3	457	1774	0.49325129019452163	0.17755723236677756	0.42755751346059717	0.9503725538458123	REACT:R-HSA-1296071	Potassium Channels	36.8	parahippocampal cortex
KCNQ5	27	3	457	1774	0.49325129019452163	0.17755723236677756	0.42755751346059717	0.9503725538458123	REACT:R-HSA-1296071	Potassium Channels	41.7	parahippocampal cortex (white matter)
KCNQ5	27	3	457	1774	0.49325129019452163	0.17755723236677756	0.42755751346059717	0.9503725538458123	REACT:R-HSA-1296071	Potassium Channels	32.1	paramedian reticular nucleus
KCNQ5	27	3	457	1774	0.49325129019452163	0.17755723236677756	0.42755751346059717	0.9503725538458123	REACT:R-HSA-1296071	Potassium Channels	8.8	paraventricular nucleus
KCNQ5	27	3	457	1774	0.49325129019452163	0.17755723236677756	0.42755751346059717	0.9503725538458123	REACT:R-HSA-1296071	Potassium Channels	36.3	parietal operculum
KCNQ5	27	3	457	1774	0.49325129019452163	0.17755723236677756	0.42755751346059717	0.9503725538458123	REACT:R-HSA-1296071	Potassium Channels	75.4	parieto-insular cortex
KCNQ5	27	3	457	1774	0.49325129019452163	0.17755723236677756	0.42755751346059717	0.9503725538458123	REACT:R-HSA-1296071	Potassium Channels	51.3	parieto-occipital transitional area
KCNQ5	27	3	457	1774	0.49325129019452163	0.17755723236677756	0.42755751346059717	0.9503725538458123	REACT:R-HSA-1296071	Potassium Channels	2.5	parieto-temporal junction (white matter)
KCNQ5	27	3	457	1774	0.49325129019452163	0.17755723236677756	0.42755751346059717	0.9503725538458123	REACT:R-HSA-1296071	Potassium Channels	27.4	parvicellular reticular nuclei
KCNQ5	27	3	457	1774	0.49325129019452163	0.17755723236677756	0.42755751346059717	0.9503725538458123	REACT:R-HSA-1296071	Potassium Channels	5.9	parvicellular reticular nuclei, medullary
KCNQ5	27	3	457	1774	0.49325129019452163	0.17755723236677756	0.42755751346059717	0.9503725538458123	REACT:R-HSA-1296071	Potassium Channels	14.3	pedunculopontine tegmental nucleus
KCNQ5	27	3	457	1774	0.49325129019452163	0.17755723236677756	0.42755751346059717	0.9503725538458123	REACT:R-HSA-1296071	Potassium Channels	3.0	periaquaductal grey, anterior
KCNQ5	27	3	457	1774	0.49325129019452163	0.17755723236677756	0.42755751346059717	0.9503725538458123	REACT:R-HSA-1296071	Potassium Channels	10.6	periaquaductal grey, dorsal
KCNQ5	27	3	457	1774	0.49325129019452163	0.17755723236677756	0.42755751346059717	0.9503725538458123	REACT:R-HSA-1296071	Potassium Channels	6.8	periaquaductal grey, lateral
KCNQ5	27	3	457	1774	0.49325129019452163	0.17755723236677756	0.42755751346059717	0.9503725538458123	REACT:R-HSA-1296071	Potassium Channels	68.6	perirhinal gyrus
KCNQ5	27	3	457	1774	0.49325129019452163	0.17755723236677756	0.42755751346059717	0.9503725538458123	REACT:R-HSA-1296071	Potassium Channels	29.5	peritrigeminal nucleus
KCNQ5	27	3	457	1774	0.49325129019452163	0.17755723236677756	0.42755751346059717	0.9503725538458123	REACT:R-HSA-1296071	Potassium Channels	4.2	piriform cortex
KCNQ5	27	3	457	1774	0.49325129019452163	0.17755723236677756	0.42755751346059717	0.9503725538458123	REACT:R-HSA-1296071	Potassium Channels	111.2	pontine nuclei
KCNQ5	27	3	457	1774	0.49325129019452163	0.17755723236677756	0.42755751346059717	0.9503725538458123	REACT:R-HSA-1296071	Potassium Channels	64.2	pontine raphe nucleus
KCNQ5	27	3	457	1774	0.49325129019452163	0.17755723236677756	0.42755751346059717	0.9503725538458123	REACT:R-HSA-1296071	Potassium Channels	36.4	postcentral gyrus
KCNQ5	27	3	457	1774	0.49325129019452163	0.17755723236677756	0.42755751346059717	0.9503725538458123	REACT:R-HSA-1296071	Potassium Channels	59.1	postcentral gyrus, dorsal
KCNQ5	27	3	457	1774	0.49325129019452163	0.17755723236677756	0.42755751346059717	0.9503725538458123	REACT:R-HSA-1296071	Potassium Channels	82.4	postcentral gyrus, middle
KCNQ5	27	3	457	1774	0.49325129019452163	0.17755723236677756	0.42755751346059717	0.9503725538458123	REACT:R-HSA-1296071	Potassium Channels	55.1	postcentral gyrus, ventral
KCNQ5	27	3	457	1774	0.49325129019452163	0.17755723236677756	0.42755751346059717	0.9503725538458123	REACT:R-HSA-1296071	Potassium Channels	16.7	posterior cingulate cortex
KCNQ5	27	3	457	1774	0.49325129019452163	0.17755723236677756	0.42755751346059717	0.9503725538458123	REACT:R-HSA-1296071	Potassium Channels	32.2	posterior cingulate cortex, dorsal
KCNQ5	27	3	457	1774	0.49325129019452163	0.17755723236677756	0.42755751346059717	0.9503725538458123	REACT:R-HSA-1296071	Potassium Channels	50.1	posterior cingulate cortex, ventral
KCNQ5	27	3	457	1774	0.49325129019452163	0.17755723236677756	0.42755751346059717	0.9503725538458123	REACT:R-HSA-1296071	Potassium Channels	64.5	posterior insular cortex
KCNQ5	27	3	457	1774	0.49325129019452163	0.17755723236677756	0.42755751346059717	0.9503725538458123	REACT:R-HSA-1296071	Potassium Channels	1.1	posterior thalamic nucleus
KCNQ5	27	3	457	1774	0.49325129019452163	0.17755723236677756	0.42755751346059717	0.9503725538458123	REACT:R-HSA-1296071	Potassium Channels	14.4	posteroventral cochlear nucleus
KCNQ5	27	3	457	1774	0.49325129019452163	0.17755723236677756	0.42755751346059717	0.9503725538458123	REACT:R-HSA-1296071	Potassium Channels	33.2	precentral gyrus
KCNQ5	27	3	457	1774	0.49325129019452163	0.17755723236677756	0.42755751346059717	0.9503725538458123	REACT:R-HSA-1296071	Potassium Channels	40.2	precentral gyrus, dorsal
KCNQ5	27	3	457	1774	0.49325129019452163	0.17755723236677756	0.42755751346059717	0.9503725538458123	REACT:R-HSA-1296071	Potassium Channels	70.0	precentral gyrus, middle
KCNQ5	27	3	457	1774	0.49325129019452163	0.17755723236677756	0.42755751346059717	0.9503725538458123	REACT:R-HSA-1296071	Potassium Channels	42.2	precentral gyrus, ventral
KCNQ5	27	3	457	1774	0.49325129019452163	0.17755723236677756	0.42755751346059717	0.9503725538458123	REACT:R-HSA-1296071	Potassium Channels	43.8	precuneus
KCNQ5	27	3	457	1774	0.49325129019452163	0.17755723236677756	0.42755751346059717	0.9503725538458123	REACT:R-HSA-1296071	Potassium Channels	63.6	premotor cortex, dorsal
KCNQ5	27	3	457	1774	0.49325129019452163	0.17755723236677756	0.42755751346059717	0.9503725538458123	REACT:R-HSA-1296071	Potassium Channels	64.0	premotor cortex, ventral
KCNQ5	27	3	457	1774	0.49325129019452163	0.17755723236677756	0.42755751346059717	0.9503725538458123	REACT:R-HSA-1296071	Potassium Channels	17.4	preoptic area
KCNQ5	27	3	457	1774	0.49325129019452163	0.17755723236677756	0.42755751346059717	0.9503725538458123	REACT:R-HSA-1296071	Potassium Channels	6.1	prepositus hypoglossal nucleus
KCNQ5	27	3	457	1774	0.49325129019452163	0.17755723236677756	0.42755751346059717	0.9503725538458123	REACT:R-HSA-1296071	Potassium Channels	3.2	pretectal area
KCNQ5	27	3	457	1774	0.49325129019452163	0.17755723236677756	0.42755751346059717	0.9503725538458123	REACT:R-HSA-1296071	Potassium Channels	77.8	principal sensory trigeminal nucleus
KCNQ5	27	3	457	1774	0.49325129019452163	0.17755723236677756	0.42755751346059717	0.9503725538458123	REACT:R-HSA-1296071	Potassium Channels	1.5	pulvinar
KCNQ5	27	3	457	1774	0.49325129019452163	0.17755723236677756	0.42755751346059717	0.9503725538458123	REACT:R-HSA-1296071	Potassium Channels	63.5	putamen
KCNQ5	27	3	457	1774	0.49325129019452163	0.17755723236677756	0.42755751346059717	0.9503725538458123	REACT:R-HSA-1296071	Potassium Channels	4.4	red nucleus
KCNQ5	27	3	457	1774	0.49325129019452163	0.17755723236677756	0.42755751346059717	0.9503725538458123	REACT:R-HSA-1296071	Potassium Channels	57.6	reticular pontine nucleus, caudal
KCNQ5	27	3	457	1774	0.49325129019452163	0.17755723236677756	0.42755751346059717	0.9503725538458123	REACT:R-HSA-1296071	Potassium Channels	45.8	reticular pontine nucleus, oral
KCNQ5	27	3	457	1774	0.49325129019452163	0.17755723236677756	0.42755751346059717	0.9503725538458123	REACT:R-HSA-1296071	Potassium Channels	28.7	reticulotegmental nucleus
KCNQ5	27	3	457	1774	0.49325129019452163	0.17755723236677756	0.42755751346059717	0.9503725538458123	REACT:R-HSA-1296071	Potassium Channels	52.1	retrosplenial cortex
KCNQ5	27	3	457	1774	0.49325129019452163	0.17755723236677756	0.42755751346059717	0.9503725538458123	REACT:R-HSA-1296071	Potassium Channels	51.2	septal nuclei
KCNQ5	27	3	457	1774	0.49325129019452163	0.17755723236677756	0.42755751346059717	0.9503725538458123	REACT:R-HSA-1296071	Potassium Channels	24.2	somatomor cortex, precentral gyrus (white matter)
KCNQ5	27	3	457	1774	0.49325129019452163	0.17755723236677756	0.42755751346059717	0.9503725538458123	REACT:R-HSA-1296071	Potassium Channels	23.2	somatosensory cortex, postcentral gyrus, ventral (white matter)
KCNQ5	27	3	457	1774	0.49325129019452163	0.17755723236677756	0.42755751346059717	0.9503725538458123	REACT:R-HSA-1296071	Potassium Channels	9.6	spinal trigeminal nucleus, caudal
KCNQ5	27	3	457	1774	0.49325129019452163	0.17755723236677756	0.42755751346059717	0.9503725538458123	REACT:R-HSA-1296071	Potassium Channels	27.3	spinal trigeminal nucleus, interpolar
KCNQ5	27	3	457	1774	0.49325129019452163	0.17755723236677756	0.42755751346059717	0.9503725538458123	REACT:R-HSA-1296071	Potassium Channels	16.2	spinal trigeminal nucleus, oral
KCNQ5	27	3	457	1774	0.49325129019452163	0.17755723236677756	0.42755751346059717	0.9503725538458123	REACT:R-HSA-1296071	Potassium Channels	6.0	spinal vestibular nucleus
KCNQ5	27	3	457	1774	0.49325129019452163	0.17755723236677756	0.42755751346059717	0.9503725538458123	REACT:R-HSA-1296071	Potassium Channels	38.3	stria terminalis, bed nucleus
KCNQ5	27	3	457	1774	0.49325129019452163	0.17755723236677756	0.42755751346059717	0.9503725538458123	REACT:R-HSA-1296071	Potassium Channels	59.4	subcentral gyrus, S2
KCNQ5	27	3	457	1774	0.49325129019452163	0.17755723236677756	0.42755751346059717	0.9503725538458123	REACT:R-HSA-1296071	Potassium Channels	50.3	subcoeruleus area
KCNQ5	27	3	457	1774	0.49325129019452163	0.17755723236677756	0.42755751346059717	0.9503725538458123	REACT:R-HSA-1296071	Potassium Channels	24.3	subiculum
KCNQ5	27	3	457	1774	0.49325129019452163	0.17755723236677756	0.42755751346059717	0.9503725538458123	REACT:R-HSA-1296071	Potassium Channels	19.0	substantia nigra
KCNQ5	27	3	457	1774	0.49325129019452163	0.17755723236677756	0.42755751346059717	0.9503725538458123	REACT:R-HSA-1296071	Potassium Channels	5.0	subthalamic nucleus
KCNQ5	27	3	457	1774	0.49325129019452163	0.17755723236677756	0.42755751346059717	0.9503725538458123	REACT:R-HSA-1296071	Potassium Channels	5.4	superior colliculus
KCNQ5	27	3	457	1774	0.49325129019452163	0.17755723236677756	0.42755751346059717	0.9503725538458123	REACT:R-HSA-1296071	Potassium Channels	90.3	superior olive
KCNQ5	27	3	457	1774	0.49325129019452163	0.17755723236677756	0.42755751346059717	0.9503725538458123	REACT:R-HSA-1296071	Potassium Channels	68.4	superior parietal lobule
KCNQ5	27	3	457	1774	0.49325129019452163	0.17755723236677756	0.42755751346059717	0.9503725538458123	REACT:R-HSA-1296071	Potassium Channels	70.4	superior temporal gyrus
KCNQ5	27	3	457	1774	0.49325129019452163	0.17755723236677756	0.42755751346059717	0.9503725538458123	REACT:R-HSA-1296071	Potassium Channels	6.0	superior vestibular nucleus
KCNQ5	27	3	457	1774	0.49325129019452163	0.17755723236677756	0.42755751346059717	0.9503725538458123	REACT:R-HSA-1296071	Potassium Channels	53.3	supplementary motor cortex
KCNQ5	27	3	457	1774	0.49325129019452163	0.17755723236677756	0.42755751346059717	0.9503725538458123	REACT:R-HSA-1296071	Potassium Channels	76.6	supramarginal gyrus
KCNQ5	27	3	457	1774	0.49325129019452163	0.17755723236677756	0.42755751346059717	0.9503725538458123	REACT:R-HSA-1296071	Potassium Channels	9.8	supraoptic nucleus
KCNQ5	27	3	457	1774	0.49325129019452163	0.17755723236677756	0.42755751346059717	0.9503725538458123	REACT:R-HSA-1296071	Potassium Channels	56.8	temporal pole
KCNQ5	27	3	457	1774	0.49325129019452163	0.17755723236677756	0.42755751346059717	0.9503725538458123	REACT:R-HSA-1296071	Potassium Channels	3.2	temporal white matter
KCNQ5	27	3	457	1774	0.49325129019452163	0.17755723236677756	0.42755751346059717	0.9503725538458123	REACT:R-HSA-1296071	Potassium Channels	45.9	temporo-insular cortex, parainsular gyrus
KCNQ5	27	3	457	1774	0.49325129019452163	0.17755723236677756	0.42755751346059717	0.9503725538458123	REACT:R-HSA-1296071	Potassium Channels	92.7	temporo-occipital transitional zone
KCNQ5	27	3	457	1774	0.49325129019452163	0.17755723236677756	0.42755751346059717	0.9503725538458123	REACT:R-HSA-1296071	Potassium Channels	83.3	transversal temporal gyrus, anterior
KCNQ5	27	3	457	1774	0.49325129019452163	0.17755723236677756	0.42755751346059717	0.9503725538458123	REACT:R-HSA-1296071	Potassium Channels	73.5	transversal temporal gyrus, posterior
KCNQ5	27	3	457	1774	0.49325129019452163	0.17755723236677756	0.42755751346059717	0.9503725538458123	REACT:R-HSA-1296071	Potassium Channels	12.1	ventral medullary reticular nucleus
KCNQ5	27	3	457	1774	0.49325129019452163	0.17755723236677756	0.42755751346059717	0.9503725538458123	REACT:R-HSA-1296071	Potassium Channels	108.7	ventral periolivary nuclei
KCNQ5	27	3	457	1774	0.49325129019452163	0.17755723236677756	0.42755751346059717	0.9503725538458123	REACT:R-HSA-1296071	Potassium Channels	1.9	ventral posterolateral thalamic nucleus
KCNQ5	27	3	457	1774	0.49325129019452163	0.17755723236677756	0.42755751346059717	0.9503725538458123	REACT:R-HSA-1296071	Potassium Channels	2.6	ventral posteromedial thalamic nucleus
KCNQ5	27	3	457	1774	0.49325129019452163	0.17755723236677756	0.42755751346059717	0.9503725538458123	REACT:R-HSA-1296071	Potassium Channels	9.3	ventral tegmental area
KCNQ5	27	3	457	1774	0.49325129019452163	0.17755723236677756	0.42755751346059717	0.9503725538458123	REACT:R-HSA-1296071	Potassium Channels	2.2	ventral thalamic nuclei
KCNQ5	27	3	457	1774	0.49325129019452163	0.17755723236677756	0.42755751346059717	0.9503725538458123	REACT:R-HSA-1296071	Potassium Channels	21.3	ventrolateral medulla, A1-C1 cell groups
KCNQ5	27	3	457	1774	0.49325129019452163	0.17755723236677756	0.42755751346059717	0.9503725538458123	REACT:R-HSA-1296071	Potassium Channels	52.4	ventrolateral tegmental area, A5 NE cell group
KCNQ5	27	3	457	1774	0.49325129019452163	0.17755723236677756	0.42755751346059717	0.9503725538458123	REACT:R-HSA-1296071	Potassium Channels	45.3	ventromedial nucleus
KCNQ5	27	3	457	1774	0.49325129019452163	0.17755723236677756	0.42755751346059717	0.9503725538458123	REACT:R-HSA-1296071	Potassium Channels	7.5	vermis
KCNQ5	27	3	457	1774	0.49325129019452163	0.17755723236677756	0.42755751346059717	0.9503725538458123	REACT:R-HSA-1296071	Potassium Channels	2.5	zona incerta
KCNQ5	27	3	457	1774	0.49325129019452163	0.17755723236677756	0.42755751346059717	0.9503725538458123	REACT:R-HSA-1296072	Voltage gated Potassium channels	10.8	amygdala
KCNQ5	27	3	457	1774	0.49325129019452163	0.17755723236677756	0.42755751346059717	0.9503725538458123	REACT:R-HSA-1296072	Voltage gated Potassium channels	75.8	angular gyrus
KCNQ5	27	3	457	1774	0.49325129019452163	0.17755723236677756	0.42755751346059717	0.9503725538458123	REACT:R-HSA-1296072	Voltage gated Potassium channels	61.7	angular gyrus (white matter)
KCNQ5	27	3	457	1774	0.49325129019452163	0.17755723236677756	0.42755751346059717	0.9503725538458123	REACT:R-HSA-1296072	Voltage gated Potassium channels	45.9	anterior cingulate cortex, supragenual-dorsal
KCNQ5	27	3	457	1774	0.49325129019452163	0.17755723236677756	0.42755751346059717	0.9503725538458123	REACT:R-HSA-1296072	Voltage gated Potassium channels	29.3	anterior cingulate cortex, supragenual-ventral
KCNQ5	27	3	457	1774	0.49325129019452163	0.17755723236677756	0.42755751346059717	0.9503725538458123	REACT:R-HSA-1296072	Voltage gated Potassium channels	21.8	anterior cochlear nucleus, ventral
KCNQ5	27	3	457	1774	0.49325129019452163	0.17755723236677756	0.42755751346059717	0.9503725538458123	REACT:R-HSA-1296072	Voltage gated Potassium channels	5.9	anterior funiculus (white matter)
KCNQ5	27	3	457	1774	0.49325129019452163	0.17755723236677756	0.42755751346059717	0.9503725538458123	REACT:R-HSA-1296072	Voltage gated Potassium channels	50.6	anterior insular cortex, dorsal
KCNQ5	27	3	457	1774	0.49325129019452163	0.17755723236677756	0.42755751346059717	0.9503725538458123	REACT:R-HSA-1296072	Voltage gated Potassium channels	67.4	anterior insular cortex, ventral
KCNQ5	27	3	457	1774	0.49325129019452163	0.17755723236677756	0.42755751346059717	0.9503725538458123	REACT:R-HSA-1296072	Voltage gated Potassium channels	1.1	anterior thalamic nucleus, ventral
KCNQ5	27	3	457	1774	0.49325129019452163	0.17755723236677756	0.42755751346059717	0.9503725538458123	REACT:R-HSA-1296072	Voltage gated Potassium channels	35.8	arcuate nucleus
KCNQ5	27	3	457	1774	0.49325129019452163	0.17755723236677756	0.42755751346059717	0.9503725538458123	REACT:R-HSA-1296072	Voltage gated Potassium channels	48.4	area parastriata, inferior
KCNQ5	27	3	457	1774	0.49325129019452163	0.17755723236677756	0.42755751346059717	0.9503725538458123	REACT:R-HSA-1296072	Voltage gated Potassium channels	43.0	area parastriata, parietal
KCNQ5	27	3	457	1774	0.49325129019452163	0.17755723236677756	0.42755751346059717	0.9503725538458123	REACT:R-HSA-1296072	Voltage gated Potassium channels	39.3	area parastriata, superior
KCNQ5	27	3	457	1774	0.49325129019452163	0.17755723236677756	0.42755751346059717	0.9503725538458123	REACT:R-HSA-1296072	Voltage gated Potassium channels	60.8	area parastriata, temporal
KCNQ5	27	3	457	1774	0.49325129019452163	0.17755723236677756	0.42755751346059717	0.9503725538458123	REACT:R-HSA-1296072	Voltage gated Potassium channels	6.1	area postrema
KCNQ5	27	3	457	1774	0.49325129019452163	0.17755723236677756	0.42755751346059717	0.9503725538458123	REACT:R-HSA-1296072	Voltage gated Potassium channels	61.7	area striata
KCNQ5	27	3	457	1774	0.49325129019452163	0.17755723236677756	0.42755751346059717	0.9503725538458123	REACT:R-HSA-1296072	Voltage gated Potassium channels	39.9	area striata (white matter)
KCNQ5	27	3	457	1774	0.49325129019452163	0.17755723236677756	0.42755751346059717	0.9503725538458123	REACT:R-HSA-1296072	Voltage gated Potassium channels	18.9	basal amygdala
KCNQ5	27	3	457	1774	0.49325129019452163	0.17755723236677756	0.42755751346059717	0.9503725538458123	REACT:R-HSA-1296072	Voltage gated Potassium channels	59.1	caudate nucleus
KCNQ5	27	3	457	1774	0.49325129019452163	0.17755723236677756	0.42755751346059717	0.9503725538458123	REACT:R-HSA-1296072	Voltage gated Potassium channels	11.0	central amygdala
KCNQ5	27	3	457	1774	0.49325129019452163	0.17755723236677756	0.42755751346059717	0.9503725538458123	REACT:R-HSA-1296072	Voltage gated Potassium channels	8.1	centromedial thalamic nucleus
KCNQ5	27	3	457	1774	0.49325129019452163	0.17755723236677756	0.42755751346059717	0.9503725538458123	REACT:R-HSA-1296072	Voltage gated Potassium channels	4.5	cerebellar cortex
KCNQ5	27	3	457	1774	0.49325129019452163	0.17755723236677756	0.42755751346059717	0.9503725538458123	REACT:R-HSA-1296072	Voltage gated Potassium channels	4.7	cerebellar nuclei
KCNQ5	27	3	457	1774	0.49325129019452163	0.17755723236677756	0.42755751346059717	0.9503725538458123	REACT:R-HSA-1296072	Voltage gated Potassium channels	6.2	cerebellar white matter
KCNQ5	27	3	457	1774	0.49325129019452163	0.17755723236677756	0.42755751346059717	0.9503725538458123	REACT:R-HSA-1296072	Voltage gated Potassium channels	6.2	cervical spinal cord, central gray
KCNQ5	27	3	457	1774	0.49325129019452163	0.17755723236677756	0.42755751346059717	0.9503725538458123	REACT:R-HSA-1296072	Voltage gated Potassium channels	16.5	cervical spinal cord, dorsal horn
KCNQ5	27	3	457	1774	0.49325129019452163	0.17755723236677756	0.42755751346059717	0.9503725538458123	REACT:R-HSA-1296072	Voltage gated Potassium channels	4.2	cervical spinal cord, ventral horn
KCNQ5	27	3	457	1774	0.49325129019452163	0.17755723236677756	0.42755751346059717	0.9503725538458123	REACT:R-HSA-1296072	Voltage gated Potassium channels	43.9	claustrum
KCNQ5	27	3	457	1774	0.49325129019452163	0.17755723236677756	0.42755751346059717	0.9503725538458123	REACT:R-HSA-1296072	Voltage gated Potassium channels	2.9	corpus callosum, genu (white matter)
KCNQ5	27	3	457	1774	0.49325129019452163	0.17755723236677756	0.42755751346059717	0.9503725538458123	REACT:R-HSA-1296072	Voltage gated Potassium channels	3.0	corpus callosum, splenium (white matter)
KCNQ5	27	3	457	1774	0.49325129019452163	0.17755723236677756	0.42755751346059717	0.9503725538458123	REACT:R-HSA-1296072	Voltage gated Potassium channels	22.5	corticomedial amygdala
KCNQ5	27	3	457	1774	0.49325129019452163	0.17755723236677756	0.42755751346059717	0.9503725538458123	REACT:R-HSA-1296072	Voltage gated Potassium channels	4.5	cuneiform nucleus
KCNQ5	27	3	457	1774	0.49325129019452163	0.17755723236677756	0.42755751346059717	0.9503725538458123	REACT:R-HSA-1296072	Voltage gated Potassium channels	45.3	dentate gyrus
KCNQ5	27	3	457	1774	0.49325129019452163	0.17755723236677756	0.42755751346059717	0.9503725538458123	REACT:R-HSA-1296072	Voltage gated Potassium channels	4.6	dorsal cochlear nucleus
KCNQ5	27	3	457	1774	0.49325129019452163	0.17755723236677756	0.42755751346059717	0.9503725538458123	REACT:R-HSA-1296072	Voltage gated Potassium channels	3.2	dorsal funiculus (white matter)
KCNQ5	27	3	457	1774	0.49325129019452163	0.17755723236677756	0.42755751346059717	0.9503725538458123	REACT:R-HSA-1296072	Voltage gated Potassium channels	11.7	dorsal medullary reticular nucleus
KCNQ5	27	3	457	1774	0.49325129019452163	0.17755723236677756	0.42755751346059717	0.9503725538458123	REACT:R-HSA-1296072	Voltage gated Potassium channels	8.6	dorsal motor vagal complex
KCNQ5	27	3	457	1774	0.49325129019452163	0.17755723236677756	0.42755751346059717	0.9503725538458123	REACT:R-HSA-1296072	Voltage gated Potassium channels	6.1	dorsal raphe nucleus
KCNQ5	27	3	457	1774	0.49325129019452163	0.17755723236677756	0.42755751346059717	0.9503725538458123	REACT:R-HSA-1296072	Voltage gated Potassium channels	9.2	dorsal tegmental nucleus
KCNQ5	27	3	457	1774	0.49325129019452163	0.17755723236677756	0.42755751346059717	0.9503725538458123	REACT:R-HSA-1296072	Voltage gated Potassium channels	13.4	dorsolateral tegmental area
KCNQ5	27	3	457	1774	0.49325129019452163	0.17755723236677756	0.42755751346059717	0.9503725538458123	REACT:R-HSA-1296072	Voltage gated Potassium channels	19.1	dorsomedial nucleus
KCNQ5	27	3	457	1774	0.49325129019452163	0.17755723236677756	0.42755751346059717	0.9503725538458123	REACT:R-HSA-1296072	Voltage gated Potassium channels	32.7	entorhinal gyrus
KCNQ5	27	3	457	1774	0.49325129019452163	0.17755723236677756	0.42755751346059717	0.9503725538458123	REACT:R-HSA-1296072	Voltage gated Potassium channels	4.7	flocculonodular lobe
KCNQ5	27	3	457	1774	0.49325129019452163	0.17755723236677756	0.42755751346059717	0.9503725538458123	REACT:R-HSA-1296072	Voltage gated Potassium channels	50.4	frontal eye field
KCNQ5	27	3	457	1774	0.49325129019452163	0.17755723236677756	0.42755751346059717	0.9503725538458123	REACT:R-HSA-1296072	Voltage gated Potassium channels	65.8	frontal operculum
KCNQ5	27	3	457	1774	0.49325129019452163	0.17755723236677756	0.42755751346059717	0.9503725538458123	REACT:R-HSA-1296072	Voltage gated Potassium channels	63.1	fusiform gyrus
KCNQ5	27	3	457	1774	0.49325129019452163	0.17755723236677756	0.42755751346059717	0.9503725538458123	REACT:R-HSA-1296072	Voltage gated Potassium channels	20.9	gigantocellular reticular nuclei, medullary
KCNQ5	27	3	457	1774	0.49325129019452163	0.17755723236677756	0.42755751346059717	0.9503725538458123	REACT:R-HSA-1296072	Voltage gated Potassium channels	56.2	gigantocellular reticular nuclei, pars
KCNQ5	27	3	457	1774	0.49325129019452163	0.17755723236677756	0.42755751346059717	0.9503725538458123	REACT:R-HSA-1296072	Voltage gated Potassium channels	4.7	globus pallidus, externus
KCNQ5	27	3	457	1774	0.49325129019452163	0.17755723236677756	0.42755751346059717	0.9503725538458123	REACT:R-HSA-1296072	Voltage gated Potassium channels	3.1	globus pallidus, internus
KCNQ5	27	3	457	1774	0.49325129019452163	0.17755723236677756	0.42755751346059717	0.9503725538458123	REACT:R-HSA-1296072	Voltage gated Potassium channels	3.6	habenula
KCNQ5	27	3	457	1774	0.49325129019452163	0.17755723236677756	0.42755751346059717	0.9503725538458123	REACT:R-HSA-1296072	Voltage gated Potassium channels	50.7	hippocampus
KCNQ5	27	3	457	1774	0.49325129019452163	0.17755723236677756	0.42755751346059717	0.9503725538458123	REACT:R-HSA-1296072	Voltage gated Potassium channels	58.3	hippocampus, CA1
KCNQ5	27	3	457	1774	0.49325129019452163	0.17755723236677756	0.42755751346059717	0.9503725538458123	REACT:R-HSA-1296072	Voltage gated Potassium channels	49.3	hippocampus, CA2
KCNQ5	27	3	457	1774	0.49325129019452163	0.17755723236677756	0.42755751346059717	0.9503725538458123	REACT:R-HSA-1296072	Voltage gated Potassium channels	21.2	hippocampus, CA3
KCNQ5	27	3	457	1774	0.49325129019452163	0.17755723236677756	0.42755751346059717	0.9503725538458123	REACT:R-HSA-1296072	Voltage gated Potassium channels	14.3	inferior colliculus
KCNQ5	27	3	457	1774	0.49325129019452163	0.17755723236677756	0.42755751346059717	0.9503725538458123	REACT:R-HSA-1296072	Voltage gated Potassium channels	49.7	inferior frontal gyrus, opercular
KCNQ5	27	3	457	1774	0.49325129019452163	0.17755723236677756	0.42755751346059717	0.9503725538458123	REACT:R-HSA-1296072	Voltage gated Potassium channels	4.6	inferior olive
KCNQ5	27	3	457	1774	0.49325129019452163	0.17755723236677756	0.42755751346059717	0.9503725538458123	REACT:R-HSA-1296072	Voltage gated Potassium channels	48.2	inferior parietal lobule
KCNQ5	27	3	457	1774	0.49325129019452163	0.17755723236677756	0.42755751346059717	0.9503725538458123	REACT:R-HSA-1296072	Voltage gated Potassium channels	74.2	inferior temporal gyrus
KCNQ5	27	3	457	1774	0.49325129019452163	0.17755723236677756	0.42755751346059717	0.9503725538458123	REACT:R-HSA-1296072	Voltage gated Potassium channels	52.0	intraparietal deep sulcus
KCNQ5	27	3	457	1774	0.49325129019452163	0.17755723236677756	0.42755751346059717	0.9503725538458123	REACT:R-HSA-1296072	Voltage gated Potassium channels	22.4	Kolliker-Fuse nucleus
KCNQ5	27	3	457	1774	0.49325129019452163	0.17755723236677756	0.42755751346059717	0.9503725538458123	REACT:R-HSA-1296072	Voltage gated Potassium channels	9.6	lateral amygdala
KCNQ5	27	3	457	1774	0.49325129019452163	0.17755723236677756	0.42755751346059717	0.9503725538458123	REACT:R-HSA-1296072	Voltage gated Potassium channels	3.7	lateral funiculus (white matter)
KCNQ5	27	3	457	1774	0.49325129019452163	0.17755723236677756	0.42755751346059717	0.9503725538458123	REACT:R-HSA-1296072	Voltage gated Potassium channels	1.1	lateral geniculate body
KCNQ5	27	3	457	1774	0.49325129019452163	0.17755723236677756	0.42755751346059717	0.9503725538458123	REACT:R-HSA-1296072	Voltage gated Potassium channels	9.5	lateral hypothalamic area
KCNQ5	27	3	457	1774	0.49325129019452163	0.17755723236677756	0.42755751346059717	0.9503725538458123	REACT:R-HSA-1296072	Voltage gated Potassium channels	99.7	lateral lemniscal nuclei
KCNQ5	27	3	457	1774	0.49325129019452163	0.17755723236677756	0.42755751346059717	0.9503725538458123	REACT:R-HSA-1296072	Voltage gated Potassium channels	12.6	lateral medullary reticular nucleus
KCNQ5	27	3	457	1774	0.49325129019452163	0.17755723236677756	0.42755751346059717	0.9503725538458123	REACT:R-HSA-1296072	Voltage gated Potassium channels	62.3	lateral parabrachial nucleus
KCNQ5	27	3	457	1774	0.49325129019452163	0.17755723236677756	0.42755751346059717	0.9503725538458123	REACT:R-HSA-1296072	Voltage gated Potassium channels	1.5	lateral thalamic nuclei
KCNQ5	27	3	457	1774	0.49325129019452163	0.17755723236677756	0.42755751346059717	0.9503725538458123	REACT:R-HSA-1296072	Voltage gated Potassium channels	6.8	lateral vestibular nucleus
KCNQ5	27	3	457	1774	0.49325129019452163	0.17755723236677756	0.42755751346059717	0.9503725538458123	REACT:R-HSA-1296072	Voltage gated Potassium channels	58.0	lingual gyrus
KCNQ5	27	3	457	1774	0.49325129019452163	0.17755723236677756	0.42755751346059717	0.9503725538458123	REACT:R-HSA-1296072	Voltage gated Potassium channels	18.5	locus coeruleus
KCNQ5	27	3	457	1774	0.49325129019452163	0.17755723236677756	0.42755751346059717	0.9503725538458123	REACT:R-HSA-1296072	Voltage gated Potassium channels	5.7	mammillary body
KCNQ5	27	3	457	1774	0.49325129019452163	0.17755723236677756	0.42755751346059717	0.9503725538458123	REACT:R-HSA-1296072	Voltage gated Potassium channels	2.8	medial dorsal thalamic nucleus
KCNQ5	27	3	457	1774	0.49325129019452163	0.17755723236677756	0.42755751346059717	0.9503725538458123	REACT:R-HSA-1296072	Voltage gated Potassium channels	3.4	medial geniculate body
KCNQ5	27	3	457	1774	0.49325129019452163	0.17755723236677756	0.42755751346059717	0.9503725538458123	REACT:R-HSA-1296072	Voltage gated Potassium channels	12.6	medial olivary nucleus
KCNQ5	27	3	457	1774	0.49325129019452163	0.17755723236677756	0.42755751346059717	0.9503725538458123	REACT:R-HSA-1296072	Voltage gated Potassium channels	22.4	medial parabrachial nucleus
KCNQ5	27	3	457	1774	0.49325129019452163	0.17755723236677756	0.42755751346059717	0.9503725538458123	REACT:R-HSA-1296072	Voltage gated Potassium channels	86.0	medial periolivary nuclei
KCNQ5	27	3	457	1774	0.49325129019452163	0.17755723236677756	0.42755751346059717	0.9503725538458123	REACT:R-HSA-1296072	Voltage gated Potassium channels	9.6	medial vestibular nucleus
KCNQ5	27	3	457	1774	0.49325129019452163	0.17755723236677756	0.42755751346059717	0.9503725538458123	REACT:R-HSA-1296072	Voltage gated Potassium channels	2.4	median raphe nucleus
KCNQ5	27	3	457	1774	0.49325129019452163	0.17755723236677756	0.42755751346059717	0.9503725538458123	REACT:R-HSA-1296072	Voltage gated Potassium channels	39.1	middle cingulate cortex
KCNQ5	27	3	457	1774	0.49325129019452163	0.17755723236677756	0.42755751346059717	0.9503725538458123	REACT:R-HSA-1296072	Voltage gated Potassium channels	63.6	middle temporal gyrus
KCNQ5	27	3	457	1774	0.49325129019452163	0.17755723236677756	0.42755751346059717	0.9503725538458123	REACT:R-HSA-1296072	Voltage gated Potassium channels	68.0	motor facial nucleus
KCNQ5	27	3	457	1774	0.49325129019452163	0.17755723236677756	0.42755751346059717	0.9503725538458123	REACT:R-HSA-1296072	Voltage gated Potassium channels	9.6	motor hypoglossal nucleus
KCNQ5	27	3	457	1774	0.49325129019452163	0.17755723236677756	0.42755751346059717	0.9503725538458123	REACT:R-HSA-1296072	Voltage gated Potassium channels	34.1	motor trigeminal nucleus
KCNQ5	27	3	457	1774	0.49325129019452163	0.17755723236677756	0.42755751346059717	0.9503725538458123	REACT:R-HSA-1296072	Voltage gated Potassium channels	118.5	nuclei of the trapezoid body
KCNQ5	27	3	457	1774	0.49325129019452163	0.17755723236677756	0.42755751346059717	0.9503725538458123	REACT:R-HSA-1296072	Voltage gated Potassium channels	68.1	nucleus accumbens
KCNQ5	27	3	457	1774	0.49325129019452163	0.17755723236677756	0.42755751346059717	0.9503725538458123	REACT:R-HSA-1296072	Voltage gated Potassium channels	9.5	nucleus ambiguus
KCNQ5	27	3	457	1774	0.49325129019452163	0.17755723236677756	0.42755751346059717	0.9503725538458123	REACT:R-HSA-1296072	Voltage gated Potassium channels	28.8	nucleus basalis of Meynert
KCNQ5	27	3	457	1774	0.49325129019452163	0.17755723236677756	0.42755751346059717	0.9503725538458123	REACT:R-HSA-1296072	Voltage gated Potassium channels	8.5	nucleus cuneatus
KCNQ5	27	3	457	1774	0.49325129019452163	0.17755723236677756	0.42755751346059717	0.9503725538458123	REACT:R-HSA-1296072	Voltage gated Potassium channels	1.8	nucleus gracilis
KCNQ5	27	3	457	1774	0.49325129019452163	0.17755723236677756	0.42755751346059717	0.9503725538458123	REACT:R-HSA-1296072	Voltage gated Potassium channels	67.8	nucleus of the diagonal band
KCNQ5	27	3	457	1774	0.49325129019452163	0.17755723236677756	0.42755751346059717	0.9503725538458123	REACT:R-HSA-1296072	Voltage gated Potassium channels	89.7	nucleus raphe magnus
KCNQ5	27	3	457	1774	0.49325129019452163	0.17755723236677756	0.42755751346059717	0.9503725538458123	REACT:R-HSA-1296072	Voltage gated Potassium channels	11.6	nucleus raphe obscurus
KCNQ5	27	3	457	1774	0.49325129019452163	0.17755723236677756	0.42755751346059717	0.9503725538458123	REACT:R-HSA-1296072	Voltage gated Potassium channels	19.6	nucleus raphe pallidus
KCNQ5	27	3	457	1774	0.49325129019452163	0.17755723236677756	0.42755751346059717	0.9503725538458123	REACT:R-HSA-1296072	Voltage gated Potassium channels	3.6	nucleus reuniens
KCNQ5	27	3	457	1774	0.49325129019452163	0.17755723236677756	0.42755751346059717	0.9503725538458123	REACT:R-HSA-1296072	Voltage gated Potassium channels	10.4	nucleus tractus solitarii
KCNQ5	27	3	457	1774	0.49325129019452163	0.17755723236677756	0.42755751346059717	0.9503725538458123	REACT:R-HSA-1296072	Voltage gated Potassium channels	60.7	occipital cortex
KCNQ5	27	3	457	1774	0.49325129019452163	0.17755723236677756	0.42755751346059717	0.9503725538458123	REACT:R-HSA-1296072	Voltage gated Potassium channels	20.0	occipital cortex (white matter)
KCNQ5	27	3	457	1774	0.49325129019452163	0.17755723236677756	0.42755751346059717	0.9503725538458123	REACT:R-HSA-1296072	Voltage gated Potassium channels	42.2	olfactory area
KCNQ5	27	3	457	1774	0.49325129019452163	0.17755723236677756	0.42755751346059717	0.9503725538458123	REACT:R-HSA-1296072	Voltage gated Potassium channels	47.1	olfactory tubercle
KCNQ5	27	3	457	1774	0.49325129019452163	0.17755723236677756	0.42755751346059717	0.9503725538458123	REACT:R-HSA-1296072	Voltage gated Potassium channels	32.6	orbitofrontal gyrus, anterior
KCNQ5	27	3	457	1774	0.49325129019452163	0.17755723236677756	0.42755751346059717	0.9503725538458123	REACT:R-HSA-1296072	Voltage gated Potassium channels	58.4	paracentral lobule, anterior
KCNQ5	27	3	457	1774	0.49325129019452163	0.17755723236677756	0.42755751346059717	0.9503725538458123	REACT:R-HSA-1296072	Voltage gated Potassium channels	46.2	paracentral lobule, posterior
KCNQ5	27	3	457	1774	0.49325129019452163	0.17755723236677756	0.42755751346059717	0.9503725538458123	REACT:R-HSA-1296072	Voltage gated Potassium channels	36.8	parahippocampal cortex
KCNQ5	27	3	457	1774	0.49325129019452163	0.17755723236677756	0.42755751346059717	0.9503725538458123	REACT:R-HSA-1296072	Voltage gated Potassium channels	41.7	parahippocampal cortex (white matter)
KCNQ5	27	3	457	1774	0.49325129019452163	0.17755723236677756	0.42755751346059717	0.9503725538458123	REACT:R-HSA-1296072	Voltage gated Potassium channels	32.1	paramedian reticular nucleus
KCNQ5	27	3	457	1774	0.49325129019452163	0.17755723236677756	0.42755751346059717	0.9503725538458123	REACT:R-HSA-1296072	Voltage gated Potassium channels	8.8	paraventricular nucleus
KCNQ5	27	3	457	1774	0.49325129019452163	0.17755723236677756	0.42755751346059717	0.9503725538458123	REACT:R-HSA-1296072	Voltage gated Potassium channels	36.3	parietal operculum
KCNQ5	27	3	457	1774	0.49325129019452163	0.17755723236677756	0.42755751346059717	0.9503725538458123	REACT:R-HSA-1296072	Voltage gated Potassium channels	75.4	parieto-insular cortex
KCNQ5	27	3	457	1774	0.49325129019452163	0.17755723236677756	0.42755751346059717	0.9503725538458123	REACT:R-HSA-1296072	Voltage gated Potassium channels	51.3	parieto-occipital transitional area
KCNQ5	27	3	457	1774	0.49325129019452163	0.17755723236677756	0.42755751346059717	0.9503725538458123	REACT:R-HSA-1296072	Voltage gated Potassium channels	2.5	parieto-temporal junction (white matter)
KCNQ5	27	3	457	1774	0.49325129019452163	0.17755723236677756	0.42755751346059717	0.9503725538458123	REACT:R-HSA-1296072	Voltage gated Potassium channels	27.4	parvicellular reticular nuclei
KCNQ5	27	3	457	1774	0.49325129019452163	0.17755723236677756	0.42755751346059717	0.9503725538458123	REACT:R-HSA-1296072	Voltage gated Potassium channels	5.9	parvicellular reticular nuclei, medullary
KCNQ5	27	3	457	1774	0.49325129019452163	0.17755723236677756	0.42755751346059717	0.9503725538458123	REACT:R-HSA-1296072	Voltage gated Potassium channels	14.3	pedunculopontine tegmental nucleus
KCNQ5	27	3	457	1774	0.49325129019452163	0.17755723236677756	0.42755751346059717	0.9503725538458123	REACT:R-HSA-1296072	Voltage gated Potassium channels	3.0	periaquaductal grey, anterior
KCNQ5	27	3	457	1774	0.49325129019452163	0.17755723236677756	0.42755751346059717	0.9503725538458123	REACT:R-HSA-1296072	Voltage gated Potassium channels	10.6	periaquaductal grey, dorsal
KCNQ5	27	3	457	1774	0.49325129019452163	0.17755723236677756	0.42755751346059717	0.9503725538458123	REACT:R-HSA-1296072	Voltage gated Potassium channels	6.8	periaquaductal grey, lateral
KCNQ5	27	3	457	1774	0.49325129019452163	0.17755723236677756	0.42755751346059717	0.9503725538458123	REACT:R-HSA-1296072	Voltage gated Potassium channels	68.6	perirhinal gyrus
KCNQ5	27	3	457	1774	0.49325129019452163	0.17755723236677756	0.42755751346059717	0.9503725538458123	REACT:R-HSA-1296072	Voltage gated Potassium channels	29.5	peritrigeminal nucleus
KCNQ5	27	3	457	1774	0.49325129019452163	0.17755723236677756	0.42755751346059717	0.9503725538458123	REACT:R-HSA-1296072	Voltage gated Potassium channels	4.2	piriform cortex
KCNQ5	27	3	457	1774	0.49325129019452163	0.17755723236677756	0.42755751346059717	0.9503725538458123	REACT:R-HSA-1296072	Voltage gated Potassium channels	111.2	pontine nuclei
KCNQ5	27	3	457	1774	0.49325129019452163	0.17755723236677756	0.42755751346059717	0.9503725538458123	REACT:R-HSA-1296072	Voltage gated Potassium channels	64.2	pontine raphe nucleus
KCNQ5	27	3	457	1774	0.49325129019452163	0.17755723236677756	0.42755751346059717	0.9503725538458123	REACT:R-HSA-1296072	Voltage gated Potassium channels	36.4	postcentral gyrus
KCNQ5	27	3	457	1774	0.49325129019452163	0.17755723236677756	0.42755751346059717	0.9503725538458123	REACT:R-HSA-1296072	Voltage gated Potassium channels	59.1	postcentral gyrus, dorsal
KCNQ5	27	3	457	1774	0.49325129019452163	0.17755723236677756	0.42755751346059717	0.9503725538458123	REACT:R-HSA-1296072	Voltage gated Potassium channels	82.4	postcentral gyrus, middle
KCNQ5	27	3	457	1774	0.49325129019452163	0.17755723236677756	0.42755751346059717	0.9503725538458123	REACT:R-HSA-1296072	Voltage gated Potassium channels	55.1	postcentral gyrus, ventral
KCNQ5	27	3	457	1774	0.49325129019452163	0.17755723236677756	0.42755751346059717	0.9503725538458123	REACT:R-HSA-1296072	Voltage gated Potassium channels	16.7	posterior cingulate cortex
KCNQ5	27	3	457	1774	0.49325129019452163	0.17755723236677756	0.42755751346059717	0.9503725538458123	REACT:R-HSA-1296072	Voltage gated Potassium channels	32.2	posterior cingulate cortex, dorsal
KCNQ5	27	3	457	1774	0.49325129019452163	0.17755723236677756	0.42755751346059717	0.9503725538458123	REACT:R-HSA-1296072	Voltage gated Potassium channels	50.1	posterior cingulate cortex, ventral
KCNQ5	27	3	457	1774	0.49325129019452163	0.17755723236677756	0.42755751346059717	0.9503725538458123	REACT:R-HSA-1296072	Voltage gated Potassium channels	64.5	posterior insular cortex
KCNQ5	27	3	457	1774	0.49325129019452163	0.17755723236677756	0.42755751346059717	0.9503725538458123	REACT:R-HSA-1296072	Voltage gated Potassium channels	1.1	posterior thalamic nucleus
KCNQ5	27	3	457	1774	0.49325129019452163	0.17755723236677756	0.42755751346059717	0.9503725538458123	REACT:R-HSA-1296072	Voltage gated Potassium channels	14.4	posteroventral cochlear nucleus
KCNQ5	27	3	457	1774	0.49325129019452163	0.17755723236677756	0.42755751346059717	0.9503725538458123	REACT:R-HSA-1296072	Voltage gated Potassium channels	33.2	precentral gyrus
KCNQ5	27	3	457	1774	0.49325129019452163	0.17755723236677756	0.42755751346059717	0.9503725538458123	REACT:R-HSA-1296072	Voltage gated Potassium channels	40.2	precentral gyrus, dorsal
KCNQ5	27	3	457	1774	0.49325129019452163	0.17755723236677756	0.42755751346059717	0.9503725538458123	REACT:R-HSA-1296072	Voltage gated Potassium channels	70.0	precentral gyrus, middle
KCNQ5	27	3	457	1774	0.49325129019452163	0.17755723236677756	0.42755751346059717	0.9503725538458123	REACT:R-HSA-1296072	Voltage gated Potassium channels	42.2	precentral gyrus, ventral
KCNQ5	27	3	457	1774	0.49325129019452163	0.17755723236677756	0.42755751346059717	0.9503725538458123	REACT:R-HSA-1296072	Voltage gated Potassium channels	43.8	precuneus
KCNQ5	27	3	457	1774	0.49325129019452163	0.17755723236677756	0.42755751346059717	0.9503725538458123	REACT:R-HSA-1296072	Voltage gated Potassium channels	63.6	premotor cortex, dorsal
KCNQ5	27	3	457	1774	0.49325129019452163	0.17755723236677756	0.42755751346059717	0.9503725538458123	REACT:R-HSA-1296072	Voltage gated Potassium channels	64.0	premotor cortex, ventral
KCNQ5	27	3	457	1774	0.49325129019452163	0.17755723236677756	0.42755751346059717	0.9503725538458123	REACT:R-HSA-1296072	Voltage gated Potassium channels	17.4	preoptic area
KCNQ5	27	3	457	1774	0.49325129019452163	0.17755723236677756	0.42755751346059717	0.9503725538458123	REACT:R-HSA-1296072	Voltage gated Potassium channels	6.1	prepositus hypoglossal nucleus
KCNQ5	27	3	457	1774	0.49325129019452163	0.17755723236677756	0.42755751346059717	0.9503725538458123	REACT:R-HSA-1296072	Voltage gated Potassium channels	3.2	pretectal area
KCNQ5	27	3	457	1774	0.49325129019452163	0.17755723236677756	0.42755751346059717	0.9503725538458123	REACT:R-HSA-1296072	Voltage gated Potassium channels	77.8	principal sensory trigeminal nucleus
KCNQ5	27	3	457	1774	0.49325129019452163	0.17755723236677756	0.42755751346059717	0.9503725538458123	REACT:R-HSA-1296072	Voltage gated Potassium channels	1.5	pulvinar
KCNQ5	27	3	457	1774	0.49325129019452163	0.17755723236677756	0.42755751346059717	0.9503725538458123	REACT:R-HSA-1296072	Voltage gated Potassium channels	63.5	putamen
KCNQ5	27	3	457	1774	0.49325129019452163	0.17755723236677756	0.42755751346059717	0.9503725538458123	REACT:R-HSA-1296072	Voltage gated Potassium channels	4.4	red nucleus
KCNQ5	27	3	457	1774	0.49325129019452163	0.17755723236677756	0.42755751346059717	0.9503725538458123	REACT:R-HSA-1296072	Voltage gated Potassium channels	57.6	reticular pontine nucleus, caudal
KCNQ5	27	3	457	1774	0.49325129019452163	0.17755723236677756	0.42755751346059717	0.9503725538458123	REACT:R-HSA-1296072	Voltage gated Potassium channels	45.8	reticular pontine nucleus, oral
KCNQ5	27	3	457	1774	0.49325129019452163	0.17755723236677756	0.42755751346059717	0.9503725538458123	REACT:R-HSA-1296072	Voltage gated Potassium channels	28.7	reticulotegmental nucleus
KCNQ5	27	3	457	1774	0.49325129019452163	0.17755723236677756	0.42755751346059717	0.9503725538458123	REACT:R-HSA-1296072	Voltage gated Potassium channels	52.1	retrosplenial cortex
KCNQ5	27	3	457	1774	0.49325129019452163	0.17755723236677756	0.42755751346059717	0.9503725538458123	REACT:R-HSA-1296072	Voltage gated Potassium channels	51.2	septal nuclei
KCNQ5	27	3	457	1774	0.49325129019452163	0.17755723236677756	0.42755751346059717	0.9503725538458123	REACT:R-HSA-1296072	Voltage gated Potassium channels	24.2	somatomor cortex, precentral gyrus (white matter)
KCNQ5	27	3	457	1774	0.49325129019452163	0.17755723236677756	0.42755751346059717	0.9503725538458123	REACT:R-HSA-1296072	Voltage gated Potassium channels	23.2	somatosensory cortex, postcentral gyrus, ventral (white matter)
KCNQ5	27	3	457	1774	0.49325129019452163	0.17755723236677756	0.42755751346059717	0.9503725538458123	REACT:R-HSA-1296072	Voltage gated Potassium channels	9.6	spinal trigeminal nucleus, caudal
KCNQ5	27	3	457	1774	0.49325129019452163	0.17755723236677756	0.42755751346059717	0.9503725538458123	REACT:R-HSA-1296072	Voltage gated Potassium channels	27.3	spinal trigeminal nucleus, interpolar
KCNQ5	27	3	457	1774	0.49325129019452163	0.17755723236677756	0.42755751346059717	0.9503725538458123	REACT:R-HSA-1296072	Voltage gated Potassium channels	16.2	spinal trigeminal nucleus, oral
KCNQ5	27	3	457	1774	0.49325129019452163	0.17755723236677756	0.42755751346059717	0.9503725538458123	REACT:R-HSA-1296072	Voltage gated Potassium channels	6.0	spinal vestibular nucleus
KCNQ5	27	3	457	1774	0.49325129019452163	0.17755723236677756	0.42755751346059717	0.9503725538458123	REACT:R-HSA-1296072	Voltage gated Potassium channels	38.3	stria terminalis, bed nucleus
KCNQ5	27	3	457	1774	0.49325129019452163	0.17755723236677756	0.42755751346059717	0.9503725538458123	REACT:R-HSA-1296072	Voltage gated Potassium channels	59.4	subcentral gyrus, S2
KCNQ5	27	3	457	1774	0.49325129019452163	0.17755723236677756	0.42755751346059717	0.9503725538458123	REACT:R-HSA-1296072	Voltage gated Potassium channels	50.3	subcoeruleus area
KCNQ5	27	3	457	1774	0.49325129019452163	0.17755723236677756	0.42755751346059717	0.9503725538458123	REACT:R-HSA-1296072	Voltage gated Potassium channels	24.3	subiculum
KCNQ5	27	3	457	1774	0.49325129019452163	0.17755723236677756	0.42755751346059717	0.9503725538458123	REACT:R-HSA-1296072	Voltage gated Potassium channels	19.0	substantia nigra
KCNQ5	27	3	457	1774	0.49325129019452163	0.17755723236677756	0.42755751346059717	0.9503725538458123	REACT:R-HSA-1296072	Voltage gated Potassium channels	5.0	subthalamic nucleus
KCNQ5	27	3	457	1774	0.49325129019452163	0.17755723236677756	0.42755751346059717	0.9503725538458123	REACT:R-HSA-1296072	Voltage gated Potassium channels	5.4	superior colliculus
KCNQ5	27	3	457	1774	0.49325129019452163	0.17755723236677756	0.42755751346059717	0.9503725538458123	REACT:R-HSA-1296072	Voltage gated Potassium channels	90.3	superior olive
KCNQ5	27	3	457	1774	0.49325129019452163	0.17755723236677756	0.42755751346059717	0.9503725538458123	REACT:R-HSA-1296072	Voltage gated Potassium channels	68.4	superior parietal lobule
KCNQ5	27	3	457	1774	0.49325129019452163	0.17755723236677756	0.42755751346059717	0.9503725538458123	REACT:R-HSA-1296072	Voltage gated Potassium channels	70.4	superior temporal gyrus
KCNQ5	27	3	457	1774	0.49325129019452163	0.17755723236677756	0.42755751346059717	0.9503725538458123	REACT:R-HSA-1296072	Voltage gated Potassium channels	6.0	superior vestibular nucleus
KCNQ5	27	3	457	1774	0.49325129019452163	0.17755723236677756	0.42755751346059717	0.9503725538458123	REACT:R-HSA-1296072	Voltage gated Potassium channels	53.3	supplementary motor cortex
KCNQ5	27	3	457	1774	0.49325129019452163	0.17755723236677756	0.42755751346059717	0.9503725538458123	REACT:R-HSA-1296072	Voltage gated Potassium channels	76.6	supramarginal gyrus
KCNQ5	27	3	457	1774	0.49325129019452163	0.17755723236677756	0.42755751346059717	0.9503725538458123	REACT:R-HSA-1296072	Voltage gated Potassium channels	9.8	supraoptic nucleus
KCNQ5	27	3	457	1774	0.49325129019452163	0.17755723236677756	0.42755751346059717	0.9503725538458123	REACT:R-HSA-1296072	Voltage gated Potassium channels	56.8	temporal pole
KCNQ5	27	3	457	1774	0.49325129019452163	0.17755723236677756	0.42755751346059717	0.9503725538458123	REACT:R-HSA-1296072	Voltage gated Potassium channels	3.2	temporal white matter
KCNQ5	27	3	457	1774	0.49325129019452163	0.17755723236677756	0.42755751346059717	0.9503725538458123	REACT:R-HSA-1296072	Voltage gated Potassium channels	45.9	temporo-insular cortex, parainsular gyrus
KCNQ5	27	3	457	1774	0.49325129019452163	0.17755723236677756	0.42755751346059717	0.9503725538458123	REACT:R-HSA-1296072	Voltage gated Potassium channels	92.7	temporo-occipital transitional zone
KCNQ5	27	3	457	1774	0.49325129019452163	0.17755723236677756	0.42755751346059717	0.9503725538458123	REACT:R-HSA-1296072	Voltage gated Potassium channels	83.3	transversal temporal gyrus, anterior
KCNQ5	27	3	457	1774	0.49325129019452163	0.17755723236677756	0.42755751346059717	0.9503725538458123	REACT:R-HSA-1296072	Voltage gated Potassium channels	73.5	transversal temporal gyrus, posterior
KCNQ5	27	3	457	1774	0.49325129019452163	0.17755723236677756	0.42755751346059717	0.9503725538458123	REACT:R-HSA-1296072	Voltage gated Potassium channels	12.1	ventral medullary reticular nucleus
KCNQ5	27	3	457	1774	0.49325129019452163	0.17755723236677756	0.42755751346059717	0.9503725538458123	REACT:R-HSA-1296072	Voltage gated Potassium channels	108.7	ventral periolivary nuclei
KCNQ5	27	3	457	1774	0.49325129019452163	0.17755723236677756	0.42755751346059717	0.9503725538458123	REACT:R-HSA-1296072	Voltage gated Potassium channels	1.9	ventral posterolateral thalamic nucleus
KCNQ5	27	3	457	1774	0.49325129019452163	0.17755723236677756	0.42755751346059717	0.9503725538458123	REACT:R-HSA-1296072	Voltage gated Potassium channels	2.6	ventral posteromedial thalamic nucleus
KCNQ5	27	3	457	1774	0.49325129019452163	0.17755723236677756	0.42755751346059717	0.9503725538458123	REACT:R-HSA-1296072	Voltage gated Potassium channels	9.3	ventral tegmental area
KCNQ5	27	3	457	1774	0.49325129019452163	0.17755723236677756	0.42755751346059717	0.9503725538458123	REACT:R-HSA-1296072	Voltage gated Potassium channels	2.2	ventral thalamic nuclei
KCNQ5	27	3	457	1774	0.49325129019452163	0.17755723236677756	0.42755751346059717	0.9503725538458123	REACT:R-HSA-1296072	Voltage gated Potassium channels	21.3	ventrolateral medulla, A1-C1 cell groups
KCNQ5	27	3	457	1774	0.49325129019452163	0.17755723236677756	0.42755751346059717	0.9503725538458123	REACT:R-HSA-1296072	Voltage gated Potassium channels	52.4	ventrolateral tegmental area, A5 NE cell group
KCNQ5	27	3	457	1774	0.49325129019452163	0.17755723236677756	0.42755751346059717	0.9503725538458123	REACT:R-HSA-1296072	Voltage gated Potassium channels	45.3	ventromedial nucleus
KCNQ5	27	3	457	1774	0.49325129019452163	0.17755723236677756	0.42755751346059717	0.9503725538458123	REACT:R-HSA-1296072	Voltage gated Potassium channels	7.5	vermis
KCNQ5	27	3	457	1774	0.49325129019452163	0.17755723236677756	0.42755751346059717	0.9503725538458123	REACT:R-HSA-1296072	Voltage gated Potassium channels	2.5	zona incerta
NPL	28	3	457	1774	0.4759442273806787	0.17790515327828044	0.41205160478288233	0.9510721157143727	KEGG:hsa00520	Amino sugar and nucleotide sugar metabolism	21.4	amygdala
NPL	28	3	457	1774	0.4759442273806787	0.17790515327828044	0.41205160478288233	0.9510721157143727	KEGG:hsa00520	Amino sugar and nucleotide sugar metabolism	11.7	angular gyrus
NPL	28	3	457	1774	0.4759442273806787	0.17790515327828044	0.41205160478288233	0.9510721157143727	KEGG:hsa00520	Amino sugar and nucleotide sugar metabolism	12.3	angular gyrus (white matter)
NPL	28	3	457	1774	0.4759442273806787	0.17790515327828044	0.41205160478288233	0.9510721157143727	KEGG:hsa00520	Amino sugar and nucleotide sugar metabolism	11.3	anterior cingulate cortex, supragenual-dorsal
NPL	28	3	457	1774	0.4759442273806787	0.17790515327828044	0.41205160478288233	0.9510721157143727	KEGG:hsa00520	Amino sugar and nucleotide sugar metabolism	10.8	anterior cingulate cortex, supragenual-ventral
NPL	28	3	457	1774	0.4759442273806787	0.17790515327828044	0.41205160478288233	0.9510721157143727	KEGG:hsa00520	Amino sugar and nucleotide sugar metabolism	18.9	anterior cochlear nucleus, ventral
NPL	28	3	457	1774	0.4759442273806787	0.17790515327828044	0.41205160478288233	0.9510721157143727	KEGG:hsa00520	Amino sugar and nucleotide sugar metabolism	30.1	anterior funiculus (white matter)
NPL	28	3	457	1774	0.4759442273806787	0.17790515327828044	0.41205160478288233	0.9510721157143727	KEGG:hsa00520	Amino sugar and nucleotide sugar metabolism	13.4	anterior insular cortex, dorsal
NPL	28	3	457	1774	0.4759442273806787	0.17790515327828044	0.41205160478288233	0.9510721157143727	KEGG:hsa00520	Amino sugar and nucleotide sugar metabolism	11.8	anterior insular cortex, ventral
NPL	28	3	457	1774	0.4759442273806787	0.17790515327828044	0.41205160478288233	0.9510721157143727	KEGG:hsa00520	Amino sugar and nucleotide sugar metabolism	34.0	anterior thalamic nucleus, ventral
NPL	28	3	457	1774	0.4759442273806787	0.17790515327828044	0.41205160478288233	0.9510721157143727	KEGG:hsa00520	Amino sugar and nucleotide sugar metabolism	12.1	arcuate nucleus
NPL	28	3	457	1774	0.4759442273806787	0.17790515327828044	0.41205160478288233	0.9510721157143727	KEGG:hsa00520	Amino sugar and nucleotide sugar metabolism	10.1	area parastriata, inferior
NPL	28	3	457	1774	0.4759442273806787	0.17790515327828044	0.41205160478288233	0.9510721157143727	KEGG:hsa00520	Amino sugar and nucleotide sugar metabolism	11.7	area parastriata, parietal
NPL	28	3	457	1774	0.4759442273806787	0.17790515327828044	0.41205160478288233	0.9510721157143727	KEGG:hsa00520	Amino sugar and nucleotide sugar metabolism	11.0	area parastriata, superior
NPL	28	3	457	1774	0.4759442273806787	0.17790515327828044	0.41205160478288233	0.9510721157143727	KEGG:hsa00520	Amino sugar and nucleotide sugar metabolism	8.7	area parastriata, temporal
NPL	28	3	457	1774	0.4759442273806787	0.17790515327828044	0.41205160478288233	0.9510721157143727	KEGG:hsa00520	Amino sugar and nucleotide sugar metabolism	18.5	area postrema
NPL	28	3	457	1774	0.4759442273806787	0.17790515327828044	0.41205160478288233	0.9510721157143727	KEGG:hsa00520	Amino sugar and nucleotide sugar metabolism	16.2	area striata
NPL	28	3	457	1774	0.4759442273806787	0.17790515327828044	0.41205160478288233	0.9510721157143727	KEGG:hsa00520	Amino sugar and nucleotide sugar metabolism	11.4	area striata (white matter)
NPL	28	3	457	1774	0.4759442273806787	0.17790515327828044	0.41205160478288233	0.9510721157143727	KEGG:hsa00520	Amino sugar and nucleotide sugar metabolism	14.8	basal amygdala
NPL	28	3	457	1774	0.4759442273806787	0.17790515327828044	0.41205160478288233	0.9510721157143727	KEGG:hsa00520	Amino sugar and nucleotide sugar metabolism	16.9	caudate nucleus
NPL	28	3	457	1774	0.4759442273806787	0.17790515327828044	0.41205160478288233	0.9510721157143727	KEGG:hsa00520	Amino sugar and nucleotide sugar metabolism	20.5	central amygdala
NPL	28	3	457	1774	0.4759442273806787	0.17790515327828044	0.41205160478288233	0.9510721157143727	KEGG:hsa00520	Amino sugar and nucleotide sugar metabolism	41.8	centromedial thalamic nucleus
NPL	28	3	457	1774	0.4759442273806787	0.17790515327828044	0.41205160478288233	0.9510721157143727	KEGG:hsa00520	Amino sugar and nucleotide sugar metabolism	7.8	cerebellar cortex
NPL	28	3	457	1774	0.4759442273806787	0.17790515327828044	0.41205160478288233	0.9510721157143727	KEGG:hsa00520	Amino sugar and nucleotide sugar metabolism	29.9	cerebellar nuclei
NPL	28	3	457	1774	0.4759442273806787	0.17790515327828044	0.41205160478288233	0.9510721157143727	KEGG:hsa00520	Amino sugar and nucleotide sugar metabolism	22.1	cerebellar white matter
NPL	28	3	457	1774	0.4759442273806787	0.17790515327828044	0.41205160478288233	0.9510721157143727	KEGG:hsa00520	Amino sugar and nucleotide sugar metabolism	25.3	cervical spinal cord, central gray
NPL	28	3	457	1774	0.4759442273806787	0.17790515327828044	0.41205160478288233	0.9510721157143727	KEGG:hsa00520	Amino sugar and nucleotide sugar metabolism	18.8	cervical spinal cord, dorsal horn
NPL	28	3	457	1774	0.4759442273806787	0.17790515327828044	0.41205160478288233	0.9510721157143727	KEGG:hsa00520	Amino sugar and nucleotide sugar metabolism	14.6	cervical spinal cord, ventral horn
NPL	28	3	457	1774	0.4759442273806787	0.17790515327828044	0.41205160478288233	0.9510721157143727	KEGG:hsa00520	Amino sugar and nucleotide sugar metabolism	10.4	choroid plexus
NPL	28	3	457	1774	0.4759442273806787	0.17790515327828044	0.41205160478288233	0.9510721157143727	KEGG:hsa00520	Amino sugar and nucleotide sugar metabolism	11.8	claustrum
NPL	28	3	457	1774	0.4759442273806787	0.17790515327828044	0.41205160478288233	0.9510721157143727	KEGG:hsa00520	Amino sugar and nucleotide sugar metabolism	27.0	corpus callosum, genu (white matter)
NPL	28	3	457	1774	0.4759442273806787	0.17790515327828044	0.41205160478288233	0.9510721157143727	KEGG:hsa00520	Amino sugar and nucleotide sugar metabolism	34.0	corpus callosum, splenium (white matter)
NPL	28	3	457	1774	0.4759442273806787	0.17790515327828044	0.41205160478288233	0.9510721157143727	KEGG:hsa00520	Amino sugar and nucleotide sugar metabolism	16.5	corticomedial amygdala
NPL	28	3	457	1774	0.4759442273806787	0.17790515327828044	0.41205160478288233	0.9510721157143727	KEGG:hsa00520	Amino sugar and nucleotide sugar metabolism	18.2	cuneiform nucleus
NPL	28	3	457	1774	0.4759442273806787	0.17790515327828044	0.41205160478288233	0.9510721157143727	KEGG:hsa00520	Amino sugar and nucleotide sugar metabolism	11.9	dentate gyrus
NPL	28	3	457	1774	0.4759442273806787	0.17790515327828044	0.41205160478288233	0.9510721157143727	KEGG:hsa00520	Amino sugar and nucleotide sugar metabolism	19.3	dorsal cochlear nucleus
NPL	28	3	457	1774	0.4759442273806787	0.17790515327828044	0.41205160478288233	0.9510721157143727	KEGG:hsa00520	Amino sugar and nucleotide sugar metabolism	26.7	dorsal funiculus (white matter)
NPL	28	3	457	1774	0.4759442273806787	0.17790515327828044	0.41205160478288233	0.9510721157143727	KEGG:hsa00520	Amino sugar and nucleotide sugar metabolism	19.7	dorsal medullary reticular nucleus
NPL	28	3	457	1774	0.4759442273806787	0.17790515327828044	0.41205160478288233	0.9510721157143727	KEGG:hsa00520	Amino sugar and nucleotide sugar metabolism	16.2	dorsal motor vagal complex
NPL	28	3	457	1774	0.4759442273806787	0.17790515327828044	0.41205160478288233	0.9510721157143727	KEGG:hsa00520	Amino sugar and nucleotide sugar metabolism	21.0	dorsal raphe nucleus
NPL	28	3	457	1774	0.4759442273806787	0.17790515327828044	0.41205160478288233	0.9510721157143727	KEGG:hsa00520	Amino sugar and nucleotide sugar metabolism	19.7	dorsal tegmental nucleus
NPL	28	3	457	1774	0.4759442273806787	0.17790515327828044	0.41205160478288233	0.9510721157143727	KEGG:hsa00520	Amino sugar and nucleotide sugar metabolism	28.5	dorsolateral tegmental area
NPL	28	3	457	1774	0.4759442273806787	0.17790515327828044	0.41205160478288233	0.9510721157143727	KEGG:hsa00520	Amino sugar and nucleotide sugar metabolism	35.3	dorsomedial nucleus
NPL	28	3	457	1774	0.4759442273806787	0.17790515327828044	0.41205160478288233	0.9510721157143727	KEGG:hsa00520	Amino sugar and nucleotide sugar metabolism	11.9	entorhinal gyrus
NPL	28	3	457	1774	0.4759442273806787	0.17790515327828044	0.41205160478288233	0.9510721157143727	KEGG:hsa00520	Amino sugar and nucleotide sugar metabolism	5.9	flocculonodular lobe
NPL	28	3	457	1774	0.4759442273806787	0.17790515327828044	0.41205160478288233	0.9510721157143727	KEGG:hsa00520	Amino sugar and nucleotide sugar metabolism	10.1	frontal eye field
NPL	28	3	457	1774	0.4759442273806787	0.17790515327828044	0.41205160478288233	0.9510721157143727	KEGG:hsa00520	Amino sugar and nucleotide sugar metabolism	21.5	frontal operculum
NPL	28	3	457	1774	0.4759442273806787	0.17790515327828044	0.41205160478288233	0.9510721157143727	KEGG:hsa00520	Amino sugar and nucleotide sugar metabolism	10.4	fusiform gyrus
NPL	28	3	457	1774	0.4759442273806787	0.17790515327828044	0.41205160478288233	0.9510721157143727	KEGG:hsa00520	Amino sugar and nucleotide sugar metabolism	15.8	gigantocellular reticular nuclei, medullary
NPL	28	3	457	1774	0.4759442273806787	0.17790515327828044	0.41205160478288233	0.9510721157143727	KEGG:hsa00520	Amino sugar and nucleotide sugar metabolism	14.2	gigantocellular reticular nuclei, pars
NPL	28	3	457	1774	0.4759442273806787	0.17790515327828044	0.41205160478288233	0.9510721157143727	KEGG:hsa00520	Amino sugar and nucleotide sugar metabolism	31.1	globus pallidus, externus
NPL	28	3	457	1774	0.4759442273806787	0.17790515327828044	0.41205160478288233	0.9510721157143727	KEGG:hsa00520	Amino sugar and nucleotide sugar metabolism	28.0	globus pallidus, internus
NPL	28	3	457	1774	0.4759442273806787	0.17790515327828044	0.41205160478288233	0.9510721157143727	KEGG:hsa00520	Amino sugar and nucleotide sugar metabolism	49.8	habenula
NPL	28	3	457	1774	0.4759442273806787	0.17790515327828044	0.41205160478288233	0.9510721157143727	KEGG:hsa00520	Amino sugar and nucleotide sugar metabolism	12.9	hippocampus
NPL	28	3	457	1774	0.4759442273806787	0.17790515327828044	0.41205160478288233	0.9510721157143727	KEGG:hsa00520	Amino sugar and nucleotide sugar metabolism	13.8	hippocampus, CA1
NPL	28	3	457	1774	0.4759442273806787	0.17790515327828044	0.41205160478288233	0.9510721157143727	KEGG:hsa00520	Amino sugar and nucleotide sugar metabolism	16.5	hippocampus, CA2
NPL	28	3	457	1774	0.4759442273806787	0.17790515327828044	0.41205160478288233	0.9510721157143727	KEGG:hsa00520	Amino sugar and nucleotide sugar metabolism	9.5	hippocampus, CA3
NPL	28	3	457	1774	0.4759442273806787	0.17790515327828044	0.41205160478288233	0.9510721157143727	KEGG:hsa00520	Amino sugar and nucleotide sugar metabolism	19.1	inferior colliculus
NPL	28	3	457	1774	0.4759442273806787	0.17790515327828044	0.41205160478288233	0.9510721157143727	KEGG:hsa00520	Amino sugar and nucleotide sugar metabolism	9.3	inferior frontal gyrus, opercular
NPL	28	3	457	1774	0.4759442273806787	0.17790515327828044	0.41205160478288233	0.9510721157143727	KEGG:hsa00520	Amino sugar and nucleotide sugar metabolism	21.8	inferior olive
NPL	28	3	457	1774	0.4759442273806787	0.17790515327828044	0.41205160478288233	0.9510721157143727	KEGG:hsa00520	Amino sugar and nucleotide sugar metabolism	9.6	inferior parietal lobule
NPL	28	3	457	1774	0.4759442273806787	0.17790515327828044	0.41205160478288233	0.9510721157143727	KEGG:hsa00520	Amino sugar and nucleotide sugar metabolism	11.1	inferior temporal gyrus
NPL	28	3	457	1774	0.4759442273806787	0.17790515327828044	0.41205160478288233	0.9510721157143727	KEGG:hsa00520	Amino sugar and nucleotide sugar metabolism	12.5	intraparietal deep sulcus
NPL	28	3	457	1774	0.4759442273806787	0.17790515327828044	0.41205160478288233	0.9510721157143727	KEGG:hsa00520	Amino sugar and nucleotide sugar metabolism	16.8	Kolliker-Fuse nucleus
NPL	28	3	457	1774	0.4759442273806787	0.17790515327828044	0.41205160478288233	0.9510721157143727	KEGG:hsa00520	Amino sugar and nucleotide sugar metabolism	15.1	lateral amygdala
NPL	28	3	457	1774	0.4759442273806787	0.17790515327828044	0.41205160478288233	0.9510721157143727	KEGG:hsa00520	Amino sugar and nucleotide sugar metabolism	33.1	lateral funiculus (white matter)
NPL	28	3	457	1774	0.4759442273806787	0.17790515327828044	0.41205160478288233	0.9510721157143727	KEGG:hsa00520	Amino sugar and nucleotide sugar metabolism	24.6	lateral geniculate body
NPL	28	3	457	1774	0.4759442273806787	0.17790515327828044	0.41205160478288233	0.9510721157143727	KEGG:hsa00520	Amino sugar and nucleotide sugar metabolism	22.1	lateral hypothalamic area
NPL	28	3	457	1774	0.4759442273806787	0.17790515327828044	0.41205160478288233	0.9510721157143727	KEGG:hsa00520	Amino sugar and nucleotide sugar metabolism	13.1	lateral lemniscal nuclei
NPL	28	3	457	1774	0.4759442273806787	0.17790515327828044	0.41205160478288233	0.9510721157143727	KEGG:hsa00520	Amino sugar and nucleotide sugar metabolism	23.1	lateral medullary reticular nucleus
NPL	28	3	457	1774	0.4759442273806787	0.17790515327828044	0.41205160478288233	0.9510721157143727	KEGG:hsa00520	Amino sugar and nucleotide sugar metabolism	19.9	lateral parabrachial nucleus
NPL	28	3	457	1774	0.4759442273806787	0.17790515327828044	0.41205160478288233	0.9510721157143727	KEGG:hsa00520	Amino sugar and nucleotide sugar metabolism	22.6	lateral thalamic nuclei
NPL	28	3	457	1774	0.4759442273806787	0.17790515327828044	0.41205160478288233	0.9510721157143727	KEGG:hsa00520	Amino sugar and nucleotide sugar metabolism	21.4	lateral vestibular nucleus
NPL	28	3	457	1774	0.4759442273806787	0.17790515327828044	0.41205160478288233	0.9510721157143727	KEGG:hsa00520	Amino sugar and nucleotide sugar metabolism	10.1	lingual gyrus
NPL	28	3	457	1774	0.4759442273806787	0.17790515327828044	0.41205160478288233	0.9510721157143727	KEGG:hsa00520	Amino sugar and nucleotide sugar metabolism	17.5	locus coeruleus
NPL	28	3	457	1774	0.4759442273806787	0.17790515327828044	0.41205160478288233	0.9510721157143727	KEGG:hsa00520	Amino sugar and nucleotide sugar metabolism	14.5	mammillary body
NPL	28	3	457	1774	0.4759442273806787	0.17790515327828044	0.41205160478288233	0.9510721157143727	KEGG:hsa00520	Amino sugar and nucleotide sugar metabolism	33.3	medial dorsal thalamic nucleus
NPL	28	3	457	1774	0.4759442273806787	0.17790515327828044	0.41205160478288233	0.9510721157143727	KEGG:hsa00520	Amino sugar and nucleotide sugar metabolism	23.7	medial geniculate body
NPL	28	3	457	1774	0.4759442273806787	0.17790515327828044	0.41205160478288233	0.9510721157143727	KEGG:hsa00520	Amino sugar and nucleotide sugar metabolism	27.6	medial olivary nucleus
NPL	28	3	457	1774	0.4759442273806787	0.17790515327828044	0.41205160478288233	0.9510721157143727	KEGG:hsa00520	Amino sugar and nucleotide sugar metabolism	16.5	medial parabrachial nucleus
NPL	28	3	457	1774	0.4759442273806787	0.17790515327828044	0.41205160478288233	0.9510721157143727	KEGG:hsa00520	Amino sugar and nucleotide sugar metabolism	15.2	medial periolivary nuclei
NPL	28	3	457	1774	0.4759442273806787	0.17790515327828044	0.41205160478288233	0.9510721157143727	KEGG:hsa00520	Amino sugar and nucleotide sugar metabolism	18.9	medial vestibular nucleus
NPL	28	3	457	1774	0.4759442273806787	0.17790515327828044	0.41205160478288233	0.9510721157143727	KEGG:hsa00520	Amino sugar and nucleotide sugar metabolism	14.8	median raphe nucleus
NPL	28	3	457	1774	0.4759442273806787	0.17790515327828044	0.41205160478288233	0.9510721157143727	KEGG:hsa00520	Amino sugar and nucleotide sugar metabolism	9.3	middle cingulate cortex
NPL	28	3	457	1774	0.4759442273806787	0.17790515327828044	0.41205160478288233	0.9510721157143727	KEGG:hsa00520	Amino sugar and nucleotide sugar metabolism	11.0	middle temporal gyrus
NPL	28	3	457	1774	0.4759442273806787	0.17790515327828044	0.41205160478288233	0.9510721157143727	KEGG:hsa00520	Amino sugar and nucleotide sugar metabolism	10.4	motor facial nucleus
NPL	28	3	457	1774	0.4759442273806787	0.17790515327828044	0.41205160478288233	0.9510721157143727	KEGG:hsa00520	Amino sugar and nucleotide sugar metabolism	19.6	motor hypoglossal nucleus
NPL	28	3	457	1774	0.4759442273806787	0.17790515327828044	0.41205160478288233	0.9510721157143727	KEGG:hsa00520	Amino sugar and nucleotide sugar metabolism	15.4	motor trigeminal nucleus
NPL	28	3	457	1774	0.4759442273806787	0.17790515327828044	0.41205160478288233	0.9510721157143727	KEGG:hsa00520	Amino sugar and nucleotide sugar metabolism	11.8	nuclei of the trapezoid body
NPL	28	3	457	1774	0.4759442273806787	0.17790515327828044	0.41205160478288233	0.9510721157143727	KEGG:hsa00520	Amino sugar and nucleotide sugar metabolism	16.2	nucleus accumbens
NPL	28	3	457	1774	0.4759442273806787	0.17790515327828044	0.41205160478288233	0.9510721157143727	KEGG:hsa00520	Amino sugar and nucleotide sugar metabolism	22.9	nucleus ambiguus
NPL	28	3	457	1774	0.4759442273806787	0.17790515327828044	0.41205160478288233	0.9510721157143727	KEGG:hsa00520	Amino sugar and nucleotide sugar metabolism	15.5	nucleus basalis of Meynert
NPL	28	3	457	1774	0.4759442273806787	0.17790515327828044	0.41205160478288233	0.9510721157143727	KEGG:hsa00520	Amino sugar and nucleotide sugar metabolism	17.6	nucleus cuneatus
NPL	28	3	457	1774	0.4759442273806787	0.17790515327828044	0.41205160478288233	0.9510721157143727	KEGG:hsa00520	Amino sugar and nucleotide sugar metabolism	19.6	nucleus gracilis
NPL	28	3	457	1774	0.4759442273806787	0.17790515327828044	0.41205160478288233	0.9510721157143727	KEGG:hsa00520	Amino sugar and nucleotide sugar metabolism	11.3	nucleus of the diagonal band
NPL	28	3	457	1774	0.4759442273806787	0.17790515327828044	0.41205160478288233	0.9510721157143727	KEGG:hsa00520	Amino sugar and nucleotide sugar metabolism	10.7	nucleus raphe magnus
NPL	28	3	457	1774	0.4759442273806787	0.17790515327828044	0.41205160478288233	0.9510721157143727	KEGG:hsa00520	Amino sugar and nucleotide sugar metabolism	25.7	nucleus raphe obscurus
NPL	28	3	457	1774	0.4759442273806787	0.17790515327828044	0.41205160478288233	0.9510721157143727	KEGG:hsa00520	Amino sugar and nucleotide sugar metabolism	21.4	nucleus raphe pallidus
NPL	28	3	457	1774	0.4759442273806787	0.17790515327828044	0.41205160478288233	0.9510721157143727	KEGG:hsa00520	Amino sugar and nucleotide sugar metabolism	26.7	nucleus reuniens
NPL	28	3	457	1774	0.4759442273806787	0.17790515327828044	0.41205160478288233	0.9510721157143727	KEGG:hsa00520	Amino sugar and nucleotide sugar metabolism	41.7	nucleus rhomboideus
NPL	28	3	457	1774	0.4759442273806787	0.17790515327828044	0.41205160478288233	0.9510721157143727	KEGG:hsa00520	Amino sugar and nucleotide sugar metabolism	26.4	nucleus tractus solitarii
NPL	28	3	457	1774	0.4759442273806787	0.17790515327828044	0.41205160478288233	0.9510721157143727	KEGG:hsa00520	Amino sugar and nucleotide sugar metabolism	8.7	occipital cortex
NPL	28	3	457	1774	0.4759442273806787	0.17790515327828044	0.41205160478288233	0.9510721157143727	KEGG:hsa00520	Amino sugar and nucleotide sugar metabolism	13.7	occipital cortex (white matter)
NPL	28	3	457	1774	0.4759442273806787	0.17790515327828044	0.41205160478288233	0.9510721157143727	KEGG:hsa00520	Amino sugar and nucleotide sugar metabolism	12.5	olfactory area
NPL	28	3	457	1774	0.4759442273806787	0.17790515327828044	0.41205160478288233	0.9510721157143727	KEGG:hsa00520	Amino sugar and nucleotide sugar metabolism	12.5	olfactory tubercle
NPL	28	3	457	1774	0.4759442273806787	0.17790515327828044	0.41205160478288233	0.9510721157143727	KEGG:hsa00520	Amino sugar and nucleotide sugar metabolism	13.8	orbitofrontal gyrus, anterior
NPL	28	3	457	1774	0.4759442273806787	0.17790515327828044	0.41205160478288233	0.9510721157143727	KEGG:hsa00520	Amino sugar and nucleotide sugar metabolism	8.5	paracentral lobule, anterior
NPL	28	3	457	1774	0.4759442273806787	0.17790515327828044	0.41205160478288233	0.9510721157143727	KEGG:hsa00520	Amino sugar and nucleotide sugar metabolism	9.3	paracentral lobule, posterior
NPL	28	3	457	1774	0.4759442273806787	0.17790515327828044	0.41205160478288233	0.9510721157143727	KEGG:hsa00520	Amino sugar and nucleotide sugar metabolism	11.3	parahippocampal cortex
NPL	28	3	457	1774	0.4759442273806787	0.17790515327828044	0.41205160478288233	0.9510721157143727	KEGG:hsa00520	Amino sugar and nucleotide sugar metabolism	12.5	parahippocampal cortex (white matter)
NPL	28	3	457	1774	0.4759442273806787	0.17790515327828044	0.41205160478288233	0.9510721157143727	KEGG:hsa00520	Amino sugar and nucleotide sugar metabolism	19.6	paramedian reticular nucleus
NPL	28	3	457	1774	0.4759442273806787	0.17790515327828044	0.41205160478288233	0.9510721157143727	KEGG:hsa00520	Amino sugar and nucleotide sugar metabolism	21.8	paraventricular nucleus
NPL	28	3	457	1774	0.4759442273806787	0.17790515327828044	0.41205160478288233	0.9510721157143727	KEGG:hsa00520	Amino sugar and nucleotide sugar metabolism	13.3	parietal operculum
NPL	28	3	457	1774	0.4759442273806787	0.17790515327828044	0.41205160478288233	0.9510721157143727	KEGG:hsa00520	Amino sugar and nucleotide sugar metabolism	11.2	parieto-insular cortex
NPL	28	3	457	1774	0.4759442273806787	0.17790515327828044	0.41205160478288233	0.9510721157143727	KEGG:hsa00520	Amino sugar and nucleotide sugar metabolism	11.5	parieto-occipital transitional area
NPL	28	3	457	1774	0.4759442273806787	0.17790515327828044	0.41205160478288233	0.9510721157143727	KEGG:hsa00520	Amino sugar and nucleotide sugar metabolism	19.6	parieto-temporal junction (white matter)
NPL	28	3	457	1774	0.4759442273806787	0.17790515327828044	0.41205160478288233	0.9510721157143727	KEGG:hsa00520	Amino sugar and nucleotide sugar metabolism	17.7	parvicellular reticular nuclei
NPL	28	3	457	1774	0.4759442273806787	0.17790515327828044	0.41205160478288233	0.9510721157143727	KEGG:hsa00520	Amino sugar and nucleotide sugar metabolism	18.5	parvicellular reticular nuclei, medullary
NPL	28	3	457	1774	0.4759442273806787	0.17790515327828044	0.41205160478288233	0.9510721157143727	KEGG:hsa00520	Amino sugar and nucleotide sugar metabolism	20.4	pedunculopontine tegmental nucleus
NPL	28	3	457	1774	0.4759442273806787	0.17790515327828044	0.41205160478288233	0.9510721157143727	KEGG:hsa00520	Amino sugar and nucleotide sugar metabolism	18.2	periaquaductal grey, anterior
NPL	28	3	457	1774	0.4759442273806787	0.17790515327828044	0.41205160478288233	0.9510721157143727	KEGG:hsa00520	Amino sugar and nucleotide sugar metabolism	25.7	periaquaductal grey, dorsal
NPL	28	3	457	1774	0.4759442273806787	0.17790515327828044	0.41205160478288233	0.9510721157143727	KEGG:hsa00520	Amino sugar and nucleotide sugar metabolism	36.3	periaquaductal grey, lateral
NPL	28	3	457	1774	0.4759442273806787	0.17790515327828044	0.41205160478288233	0.9510721157143727	KEGG:hsa00520	Amino sugar and nucleotide sugar metabolism	11.8	perirhinal gyrus
NPL	28	3	457	1774	0.4759442273806787	0.17790515327828044	0.41205160478288233	0.9510721157143727	KEGG:hsa00520	Amino sugar and nucleotide sugar metabolism	27.0	peritrigeminal nucleus
NPL	28	3	457	1774	0.4759442273806787	0.17790515327828044	0.41205160478288233	0.9510721157143727	KEGG:hsa00520	Amino sugar and nucleotide sugar metabolism	22.9	piriform cortex
NPL	28	3	457	1774	0.4759442273806787	0.17790515327828044	0.41205160478288233	0.9510721157143727	KEGG:hsa00520	Amino sugar and nucleotide sugar metabolism	12.2	pontine nuclei
NPL	28	3	457	1774	0.4759442273806787	0.17790515327828044	0.41205160478288233	0.9510721157143727	KEGG:hsa00520	Amino sugar and nucleotide sugar metabolism	18.4	pontine raphe nucleus
NPL	28	3	457	1774	0.4759442273806787	0.17790515327828044	0.41205160478288233	0.9510721157143727	KEGG:hsa00520	Amino sugar and nucleotide sugar metabolism	5.4	postcentral gyrus
NPL	28	3	457	1774	0.4759442273806787	0.17790515327828044	0.41205160478288233	0.9510721157143727	KEGG:hsa00520	Amino sugar and nucleotide sugar metabolism	10.1	postcentral gyrus, dorsal
NPL	28	3	457	1774	0.4759442273806787	0.17790515327828044	0.41205160478288233	0.9510721157143727	KEGG:hsa00520	Amino sugar and nucleotide sugar metabolism	8.8	postcentral gyrus, middle
NPL	28	3	457	1774	0.4759442273806787	0.17790515327828044	0.41205160478288233	0.9510721157143727	KEGG:hsa00520	Amino sugar and nucleotide sugar metabolism	10.5	postcentral gyrus, ventral
NPL	28	3	457	1774	0.4759442273806787	0.17790515327828044	0.41205160478288233	0.9510721157143727	KEGG:hsa00520	Amino sugar and nucleotide sugar metabolism	8.1	posterior cingulate cortex
NPL	28	3	457	1774	0.4759442273806787	0.17790515327828044	0.41205160478288233	0.9510721157143727	KEGG:hsa00520	Amino sugar and nucleotide sugar metabolism	9.3	posterior cingulate cortex, dorsal
NPL	28	3	457	1774	0.4759442273806787	0.17790515327828044	0.41205160478288233	0.9510721157143727	KEGG:hsa00520	Amino sugar and nucleotide sugar metabolism	10.5	posterior cingulate cortex, ventral
NPL	28	3	457	1774	0.4759442273806787	0.17790515327828044	0.41205160478288233	0.9510721157143727	KEGG:hsa00520	Amino sugar and nucleotide sugar metabolism	10.7	posterior insular cortex
NPL	28	3	457	1774	0.4759442273806787	0.17790515327828044	0.41205160478288233	0.9510721157143727	KEGG:hsa00520	Amino sugar and nucleotide sugar metabolism	16.2	posterior thalamic nucleus
NPL	28	3	457	1774	0.4759442273806787	0.17790515327828044	0.41205160478288233	0.9510721157143727	KEGG:hsa00520	Amino sugar and nucleotide sugar metabolism	19.6	posteroventral cochlear nucleus
NPL	28	3	457	1774	0.4759442273806787	0.17790515327828044	0.41205160478288233	0.9510721157143727	KEGG:hsa00520	Amino sugar and nucleotide sugar metabolism	7.6	precentral gyrus
NPL	28	3	457	1774	0.4759442273806787	0.17790515327828044	0.41205160478288233	0.9510721157143727	KEGG:hsa00520	Amino sugar and nucleotide sugar metabolism	8.8	precentral gyrus, dorsal
NPL	28	3	457	1774	0.4759442273806787	0.17790515327828044	0.41205160478288233	0.9510721157143727	KEGG:hsa00520	Amino sugar and nucleotide sugar metabolism	10.4	precentral gyrus, middle
NPL	28	3	457	1774	0.4759442273806787	0.17790515327828044	0.41205160478288233	0.9510721157143727	KEGG:hsa00520	Amino sugar and nucleotide sugar metabolism	10.1	precentral gyrus, ventral
NPL	28	3	457	1774	0.4759442273806787	0.17790515327828044	0.41205160478288233	0.9510721157143727	KEGG:hsa00520	Amino sugar and nucleotide sugar metabolism	9.9	precuneus
NPL	28	3	457	1774	0.4759442273806787	0.17790515327828044	0.41205160478288233	0.9510721157143727	KEGG:hsa00520	Amino sugar and nucleotide sugar metabolism	11.4	premotor cortex, dorsal
NPL	28	3	457	1774	0.4759442273806787	0.17790515327828044	0.41205160478288233	0.9510721157143727	KEGG:hsa00520	Amino sugar and nucleotide sugar metabolism	9.8	premotor cortex, ventral
NPL	28	3	457	1774	0.4759442273806787	0.17790515327828044	0.41205160478288233	0.9510721157143727	KEGG:hsa00520	Amino sugar and nucleotide sugar metabolism	16.9	preoptic area
NPL	28	3	457	1774	0.4759442273806787	0.17790515327828044	0.41205160478288233	0.9510721157143727	KEGG:hsa00520	Amino sugar and nucleotide sugar metabolism	22.4	prepositus hypoglossal nucleus
NPL	28	3	457	1774	0.4759442273806787	0.17790515327828044	0.41205160478288233	0.9510721157143727	KEGG:hsa00520	Amino sugar and nucleotide sugar metabolism	28.8	pretectal area
NPL	28	3	457	1774	0.4759442273806787	0.17790515327828044	0.41205160478288233	0.9510721157143727	KEGG:hsa00520	Amino sugar and nucleotide sugar metabolism	15.2	principal sensory trigeminal nucleus
NPL	28	3	457	1774	0.4759442273806787	0.17790515327828044	0.41205160478288233	0.9510721157143727	KEGG:hsa00520	Amino sugar and nucleotide sugar metabolism	27.9	pulvinar
NPL	28	3	457	1774	0.4759442273806787	0.17790515327828044	0.41205160478288233	0.9510721157143727	KEGG:hsa00520	Amino sugar and nucleotide sugar metabolism	16.2	putamen
NPL	28	3	457	1774	0.4759442273806787	0.17790515327828044	0.41205160478288233	0.9510721157143727	KEGG:hsa00520	Amino sugar and nucleotide sugar metabolism	15.8	red nucleus
NPL	28	3	457	1774	0.4759442273806787	0.17790515327828044	0.41205160478288233	0.9510721157143727	KEGG:hsa00520	Amino sugar and nucleotide sugar metabolism	10.4	reticular pontine nucleus, caudal
NPL	28	3	457	1774	0.4759442273806787	0.17790515327828044	0.41205160478288233	0.9510721157143727	KEGG:hsa00520	Amino sugar and nucleotide sugar metabolism	15.1	reticular pontine nucleus, oral
NPL	28	3	457	1774	0.4759442273806787	0.17790515327828044	0.41205160478288233	0.9510721157143727	KEGG:hsa00520	Amino sugar and nucleotide sugar metabolism	10.7	reticulotegmental nucleus
NPL	28	3	457	1774	0.4759442273806787	0.17790515327828044	0.41205160478288233	0.9510721157143727	KEGG:hsa00520	Amino sugar and nucleotide sugar metabolism	8.0	retrosplenial cortex
NPL	28	3	457	1774	0.4759442273806787	0.17790515327828044	0.41205160478288233	0.9510721157143727	KEGG:hsa00520	Amino sugar and nucleotide sugar metabolism	15.0	septal nuclei
NPL	28	3	457	1774	0.4759442273806787	0.17790515327828044	0.41205160478288233	0.9510721157143727	KEGG:hsa00520	Amino sugar and nucleotide sugar metabolism	9.1	somatomor cortex, precentral gyrus (white matter)
NPL	28	3	457	1774	0.4759442273806787	0.17790515327828044	0.41205160478288233	0.9510721157143727	KEGG:hsa00520	Amino sugar and nucleotide sugar metabolism	10.8	somatosensory cortex, postcentral gyrus, ventral (white matter)
NPL	28	3	457	1774	0.4759442273806787	0.17790515327828044	0.41205160478288233	0.9510721157143727	KEGG:hsa00520	Amino sugar and nucleotide sugar metabolism	15.4	spinal trigeminal nucleus, caudal
NPL	28	3	457	1774	0.4759442273806787	0.17790515327828044	0.41205160478288233	0.9510721157143727	KEGG:hsa00520	Amino sugar and nucleotide sugar metabolism	19.2	spinal trigeminal nucleus, interpolar
NPL	28	3	457	1774	0.4759442273806787	0.17790515327828044	0.41205160478288233	0.9510721157143727	KEGG:hsa00520	Amino sugar and nucleotide sugar metabolism	17.3	spinal trigeminal nucleus, oral
NPL	28	3	457	1774	0.4759442273806787	0.17790515327828044	0.41205160478288233	0.9510721157143727	KEGG:hsa00520	Amino sugar and nucleotide sugar metabolism	18.7	spinal vestibular nucleus
NPL	28	3	457	1774	0.4759442273806787	0.17790515327828044	0.41205160478288233	0.9510721157143727	KEGG:hsa00520	Amino sugar and nucleotide sugar metabolism	14.7	stria terminalis, bed nucleus
NPL	28	3	457	1774	0.4759442273806787	0.17790515327828044	0.41205160478288233	0.9510721157143727	KEGG:hsa00520	Amino sugar and nucleotide sugar metabolism	10.7	subcentral gyrus, S2
NPL	28	3	457	1774	0.4759442273806787	0.17790515327828044	0.41205160478288233	0.9510721157143727	KEGG:hsa00520	Amino sugar and nucleotide sugar metabolism	14.6	subcoeruleus area
NPL	28	3	457	1774	0.4759442273806787	0.17790515327828044	0.41205160478288233	0.9510721157143727	KEGG:hsa00520	Amino sugar and nucleotide sugar metabolism	14.6	subiculum
NPL	28	3	457	1774	0.4759442273806787	0.17790515327828044	0.41205160478288233	0.9510721157143727	KEGG:hsa00520	Amino sugar and nucleotide sugar metabolism	18.5	substantia nigra
NPL	28	3	457	1774	0.4759442273806787	0.17790515327828044	0.41205160478288233	0.9510721157143727	KEGG:hsa00520	Amino sugar and nucleotide sugar metabolism	18.7	subthalamic nucleus
NPL	28	3	457	1774	0.4759442273806787	0.17790515327828044	0.41205160478288233	0.9510721157143727	KEGG:hsa00520	Amino sugar and nucleotide sugar metabolism	25.2	superior colliculus
NPL	28	3	457	1774	0.4759442273806787	0.17790515327828044	0.41205160478288233	0.9510721157143727	KEGG:hsa00520	Amino sugar and nucleotide sugar metabolism	11.7	superior olive
NPL	28	3	457	1774	0.4759442273806787	0.17790515327828044	0.41205160478288233	0.9510721157143727	KEGG:hsa00520	Amino sugar and nucleotide sugar metabolism	10.5	superior parietal lobule
NPL	28	3	457	1774	0.4759442273806787	0.17790515327828044	0.41205160478288233	0.9510721157143727	KEGG:hsa00520	Amino sugar and nucleotide sugar metabolism	10.8	superior temporal gyrus
NPL	28	3	457	1774	0.4759442273806787	0.17790515327828044	0.41205160478288233	0.9510721157143727	KEGG:hsa00520	Amino sugar and nucleotide sugar metabolism	29.9	superior vestibular nucleus
NPL	28	3	457	1774	0.4759442273806787	0.17790515327828044	0.41205160478288233	0.9510721157143727	KEGG:hsa00520	Amino sugar and nucleotide sugar metabolism	9.4	supplementary motor cortex
NPL	28	3	457	1774	0.4759442273806787	0.17790515327828044	0.41205160478288233	0.9510721157143727	KEGG:hsa00520	Amino sugar and nucleotide sugar metabolism	9.7	supramarginal gyrus
NPL	28	3	457	1774	0.4759442273806787	0.17790515327828044	0.41205160478288233	0.9510721157143727	KEGG:hsa00520	Amino sugar and nucleotide sugar metabolism	25.7	supraoptic nucleus
NPL	28	3	457	1774	0.4759442273806787	0.17790515327828044	0.41205160478288233	0.9510721157143727	KEGG:hsa00520	Amino sugar and nucleotide sugar metabolism	13.0	temporal pole
NPL	28	3	457	1774	0.4759442273806787	0.17790515327828044	0.41205160478288233	0.9510721157143727	KEGG:hsa00520	Amino sugar and nucleotide sugar metabolism	23.3	temporal white matter
NPL	28	3	457	1774	0.4759442273806787	0.17790515327828044	0.41205160478288233	0.9510721157143727	KEGG:hsa00520	Amino sugar and nucleotide sugar metabolism	14.6	temporo-insular cortex, parainsular gyrus
NPL	28	3	457	1774	0.4759442273806787	0.17790515327828044	0.41205160478288233	0.9510721157143727	KEGG:hsa00520	Amino sugar and nucleotide sugar metabolism	9.6	temporo-occipital transitional zone
NPL	28	3	457	1774	0.4759442273806787	0.17790515327828044	0.41205160478288233	0.9510721157143727	KEGG:hsa00520	Amino sugar and nucleotide sugar metabolism	12.3	transversal temporal gyrus, anterior
NPL	28	3	457	1774	0.4759442273806787	0.17790515327828044	0.41205160478288233	0.9510721157143727	KEGG:hsa00520	Amino sugar and nucleotide sugar metabolism	11.7	transversal temporal gyrus, posterior
NPL	28	3	457	1774	0.4759442273806787	0.17790515327828044	0.41205160478288233	0.9510721157143727	KEGG:hsa00520	Amino sugar and nucleotide sugar metabolism	19.8	ventral medullary reticular nucleus
NPL	28	3	457	1774	0.4759442273806787	0.17790515327828044	0.41205160478288233	0.9510721157143727	KEGG:hsa00520	Amino sugar and nucleotide sugar metabolism	12.4	ventral periolivary nuclei
NPL	28	3	457	1774	0.4759442273806787	0.17790515327828044	0.41205160478288233	0.9510721157143727	KEGG:hsa00520	Amino sugar and nucleotide sugar metabolism	23.6	ventral posterolateral thalamic nucleus
NPL	28	3	457	1774	0.4759442273806787	0.17790515327828044	0.41205160478288233	0.9510721157143727	KEGG:hsa00520	Amino sugar and nucleotide sugar metabolism	32.4	ventral posteromedial thalamic nucleus
NPL	28	3	457	1774	0.4759442273806787	0.17790515327828044	0.41205160478288233	0.9510721157143727	KEGG:hsa00520	Amino sugar and nucleotide sugar metabolism	20.7	ventral tegmental area
NPL	28	3	457	1774	0.4759442273806787	0.17790515327828044	0.41205160478288233	0.9510721157143727	KEGG:hsa00520	Amino sugar and nucleotide sugar metabolism	29.2	ventral thalamic nuclei
NPL	28	3	457	1774	0.4759442273806787	0.17790515327828044	0.41205160478288233	0.9510721157143727	KEGG:hsa00520	Amino sugar and nucleotide sugar metabolism	22.9	ventrolateral medulla, A1-C1 cell groups
NPL	28	3	457	1774	0.4759442273806787	0.17790515327828044	0.41205160478288233	0.9510721157143727	KEGG:hsa00520	Amino sugar and nucleotide sugar metabolism	17.2	ventrolateral tegmental area, A5 NE cell group
NPL	28	3	457	1774	0.4759442273806787	0.17790515327828044	0.41205160478288233	0.9510721157143727	KEGG:hsa00520	Amino sugar and nucleotide sugar metabolism	10.9	ventromedial nucleus
NPL	28	3	457	1774	0.4759442273806787	0.17790515327828044	0.41205160478288233	0.9510721157143727	KEGG:hsa00520	Amino sugar and nucleotide sugar metabolism	6.2	vermis
NPL	28	3	457	1774	0.4759442273806787	0.17790515327828044	0.41205160478288233	0.9510721157143727	KEGG:hsa00520	Amino sugar and nucleotide sugar metabolism	26.1	zona incerta
NPL	28	3	457	1774	0.4759442273806787	0.17790515327828044	0.41205160478288233	0.9510721157143727	REACT:R-HSA-446203	Asparagine N-linked glycosylation	21.4	amygdala
NPL	28	3	457	1774	0.4759442273806787	0.17790515327828044	0.41205160478288233	0.9510721157143727	REACT:R-HSA-446203	Asparagine N-linked glycosylation	11.7	angular gyrus
NPL	28	3	457	1774	0.4759442273806787	0.17790515327828044	0.41205160478288233	0.9510721157143727	REACT:R-HSA-446203	Asparagine N-linked glycosylation	12.3	angular gyrus (white matter)
NPL	28	3	457	1774	0.4759442273806787	0.17790515327828044	0.41205160478288233	0.9510721157143727	REACT:R-HSA-446203	Asparagine N-linked glycosylation	11.3	anterior cingulate cortex, supragenual-dorsal
NPL	28	3	457	1774	0.4759442273806787	0.17790515327828044	0.41205160478288233	0.9510721157143727	REACT:R-HSA-446203	Asparagine N-linked glycosylation	10.8	anterior cingulate cortex, supragenual-ventral
NPL	28	3	457	1774	0.4759442273806787	0.17790515327828044	0.41205160478288233	0.9510721157143727	REACT:R-HSA-446203	Asparagine N-linked glycosylation	18.9	anterior cochlear nucleus, ventral
NPL	28	3	457	1774	0.4759442273806787	0.17790515327828044	0.41205160478288233	0.9510721157143727	REACT:R-HSA-446203	Asparagine N-linked glycosylation	30.1	anterior funiculus (white matter)
NPL	28	3	457	1774	0.4759442273806787	0.17790515327828044	0.41205160478288233	0.9510721157143727	REACT:R-HSA-446203	Asparagine N-linked glycosylation	13.4	anterior insular cortex, dorsal
NPL	28	3	457	1774	0.4759442273806787	0.17790515327828044	0.41205160478288233	0.9510721157143727	REACT:R-HSA-446203	Asparagine N-linked glycosylation	11.8	anterior insular cortex, ventral
NPL	28	3	457	1774	0.4759442273806787	0.17790515327828044	0.41205160478288233	0.9510721157143727	REACT:R-HSA-446203	Asparagine N-linked glycosylation	34.0	anterior thalamic nucleus, ventral
NPL	28	3	457	1774	0.4759442273806787	0.17790515327828044	0.41205160478288233	0.9510721157143727	REACT:R-HSA-446203	Asparagine N-linked glycosylation	12.1	arcuate nucleus
NPL	28	3	457	1774	0.4759442273806787	0.17790515327828044	0.41205160478288233	0.9510721157143727	REACT:R-HSA-446203	Asparagine N-linked glycosylation	10.1	area parastriata, inferior
NPL	28	3	457	1774	0.4759442273806787	0.17790515327828044	0.41205160478288233	0.9510721157143727	REACT:R-HSA-446203	Asparagine N-linked glycosylation	11.7	area parastriata, parietal
NPL	28	3	457	1774	0.4759442273806787	0.17790515327828044	0.41205160478288233	0.9510721157143727	REACT:R-HSA-446203	Asparagine N-linked glycosylation	11.0	area parastriata, superior
NPL	28	3	457	1774	0.4759442273806787	0.17790515327828044	0.41205160478288233	0.9510721157143727	REACT:R-HSA-446203	Asparagine N-linked glycosylation	8.7	area parastriata, temporal
NPL	28	3	457	1774	0.4759442273806787	0.17790515327828044	0.41205160478288233	0.9510721157143727	REACT:R-HSA-446203	Asparagine N-linked glycosylation	18.5	area postrema
NPL	28	3	457	1774	0.4759442273806787	0.17790515327828044	0.41205160478288233	0.9510721157143727	REACT:R-HSA-446203	Asparagine N-linked glycosylation	16.2	area striata
NPL	28	3	457	1774	0.4759442273806787	0.17790515327828044	0.41205160478288233	0.9510721157143727	REACT:R-HSA-446203	Asparagine N-linked glycosylation	11.4	area striata (white matter)
NPL	28	3	457	1774	0.4759442273806787	0.17790515327828044	0.41205160478288233	0.9510721157143727	REACT:R-HSA-446203	Asparagine N-linked glycosylation	14.8	basal amygdala
NPL	28	3	457	1774	0.4759442273806787	0.17790515327828044	0.41205160478288233	0.9510721157143727	REACT:R-HSA-446203	Asparagine N-linked glycosylation	16.9	caudate nucleus
NPL	28	3	457	1774	0.4759442273806787	0.17790515327828044	0.41205160478288233	0.9510721157143727	REACT:R-HSA-446203	Asparagine N-linked glycosylation	20.5	central amygdala
NPL	28	3	457	1774	0.4759442273806787	0.17790515327828044	0.41205160478288233	0.9510721157143727	REACT:R-HSA-446203	Asparagine N-linked glycosylation	41.8	centromedial thalamic nucleus
NPL	28	3	457	1774	0.4759442273806787	0.17790515327828044	0.41205160478288233	0.9510721157143727	REACT:R-HSA-446203	Asparagine N-linked glycosylation	7.8	cerebellar cortex
NPL	28	3	457	1774	0.4759442273806787	0.17790515327828044	0.41205160478288233	0.9510721157143727	REACT:R-HSA-446203	Asparagine N-linked glycosylation	29.9	cerebellar nuclei
NPL	28	3	457	1774	0.4759442273806787	0.17790515327828044	0.41205160478288233	0.9510721157143727	REACT:R-HSA-446203	Asparagine N-linked glycosylation	22.1	cerebellar white matter
NPL	28	3	457	1774	0.4759442273806787	0.17790515327828044	0.41205160478288233	0.9510721157143727	REACT:R-HSA-446203	Asparagine N-linked glycosylation	25.3	cervical spinal cord, central gray
NPL	28	3	457	1774	0.4759442273806787	0.17790515327828044	0.41205160478288233	0.9510721157143727	REACT:R-HSA-446203	Asparagine N-linked glycosylation	18.8	cervical spinal cord, dorsal horn
NPL	28	3	457	1774	0.4759442273806787	0.17790515327828044	0.41205160478288233	0.9510721157143727	REACT:R-HSA-446203	Asparagine N-linked glycosylation	14.6	cervical spinal cord, ventral horn
NPL	28	3	457	1774	0.4759442273806787	0.17790515327828044	0.41205160478288233	0.9510721157143727	REACT:R-HSA-446203	Asparagine N-linked glycosylation	10.4	choroid plexus
NPL	28	3	457	1774	0.4759442273806787	0.17790515327828044	0.41205160478288233	0.9510721157143727	REACT:R-HSA-446203	Asparagine N-linked glycosylation	11.8	claustrum
NPL	28	3	457	1774	0.4759442273806787	0.17790515327828044	0.41205160478288233	0.9510721157143727	REACT:R-HSA-446203	Asparagine N-linked glycosylation	27.0	corpus callosum, genu (white matter)
NPL	28	3	457	1774	0.4759442273806787	0.17790515327828044	0.41205160478288233	0.9510721157143727	REACT:R-HSA-446203	Asparagine N-linked glycosylation	34.0	corpus callosum, splenium (white matter)
NPL	28	3	457	1774	0.4759442273806787	0.17790515327828044	0.41205160478288233	0.9510721157143727	REACT:R-HSA-446203	Asparagine N-linked glycosylation	16.5	corticomedial amygdala
NPL	28	3	457	1774	0.4759442273806787	0.17790515327828044	0.41205160478288233	0.9510721157143727	REACT:R-HSA-446203	Asparagine N-linked glycosylation	18.2	cuneiform nucleus
NPL	28	3	457	1774	0.4759442273806787	0.17790515327828044	0.41205160478288233	0.9510721157143727	REACT:R-HSA-446203	Asparagine N-linked glycosylation	11.9	dentate gyrus
NPL	28	3	457	1774	0.4759442273806787	0.17790515327828044	0.41205160478288233	0.9510721157143727	REACT:R-HSA-446203	Asparagine N-linked glycosylation	19.3	dorsal cochlear nucleus
NPL	28	3	457	1774	0.4759442273806787	0.17790515327828044	0.41205160478288233	0.9510721157143727	REACT:R-HSA-446203	Asparagine N-linked glycosylation	26.7	dorsal funiculus (white matter)
NPL	28	3	457	1774	0.4759442273806787	0.17790515327828044	0.41205160478288233	0.9510721157143727	REACT:R-HSA-446203	Asparagine N-linked glycosylation	19.7	dorsal medullary reticular nucleus
NPL	28	3	457	1774	0.4759442273806787	0.17790515327828044	0.41205160478288233	0.9510721157143727	REACT:R-HSA-446203	Asparagine N-linked glycosylation	16.2	dorsal motor vagal complex
NPL	28	3	457	1774	0.4759442273806787	0.17790515327828044	0.41205160478288233	0.9510721157143727	REACT:R-HSA-446203	Asparagine N-linked glycosylation	21.0	dorsal raphe nucleus
NPL	28	3	457	1774	0.4759442273806787	0.17790515327828044	0.41205160478288233	0.9510721157143727	REACT:R-HSA-446203	Asparagine N-linked glycosylation	19.7	dorsal tegmental nucleus
NPL	28	3	457	1774	0.4759442273806787	0.17790515327828044	0.41205160478288233	0.9510721157143727	REACT:R-HSA-446203	Asparagine N-linked glycosylation	28.5	dorsolateral tegmental area
NPL	28	3	457	1774	0.4759442273806787	0.17790515327828044	0.41205160478288233	0.9510721157143727	REACT:R-HSA-446203	Asparagine N-linked glycosylation	35.3	dorsomedial nucleus
NPL	28	3	457	1774	0.4759442273806787	0.17790515327828044	0.41205160478288233	0.9510721157143727	REACT:R-HSA-446203	Asparagine N-linked glycosylation	11.9	entorhinal gyrus
NPL	28	3	457	1774	0.4759442273806787	0.17790515327828044	0.41205160478288233	0.9510721157143727	REACT:R-HSA-446203	Asparagine N-linked glycosylation	5.9	flocculonodular lobe
NPL	28	3	457	1774	0.4759442273806787	0.17790515327828044	0.41205160478288233	0.9510721157143727	REACT:R-HSA-446203	Asparagine N-linked glycosylation	10.1	frontal eye field
NPL	28	3	457	1774	0.4759442273806787	0.17790515327828044	0.41205160478288233	0.9510721157143727	REACT:R-HSA-446203	Asparagine N-linked glycosylation	21.5	frontal operculum
NPL	28	3	457	1774	0.4759442273806787	0.17790515327828044	0.41205160478288233	0.9510721157143727	REACT:R-HSA-446203	Asparagine N-linked glycosylation	10.4	fusiform gyrus
NPL	28	3	457	1774	0.4759442273806787	0.17790515327828044	0.41205160478288233	0.9510721157143727	REACT:R-HSA-446203	Asparagine N-linked glycosylation	15.8	gigantocellular reticular nuclei, medullary
NPL	28	3	457	1774	0.4759442273806787	0.17790515327828044	0.41205160478288233	0.9510721157143727	REACT:R-HSA-446203	Asparagine N-linked glycosylation	14.2	gigantocellular reticular nuclei, pars
NPL	28	3	457	1774	0.4759442273806787	0.17790515327828044	0.41205160478288233	0.9510721157143727	REACT:R-HSA-446203	Asparagine N-linked glycosylation	31.1	globus pallidus, externus
NPL	28	3	457	1774	0.4759442273806787	0.17790515327828044	0.41205160478288233	0.9510721157143727	REACT:R-HSA-446203	Asparagine N-linked glycosylation	28.0	globus pallidus, internus
NPL	28	3	457	1774	0.4759442273806787	0.17790515327828044	0.41205160478288233	0.9510721157143727	REACT:R-HSA-446203	Asparagine N-linked glycosylation	49.8	habenula
NPL	28	3	457	1774	0.4759442273806787	0.17790515327828044	0.41205160478288233	0.9510721157143727	REACT:R-HSA-446203	Asparagine N-linked glycosylation	12.9	hippocampus
NPL	28	3	457	1774	0.4759442273806787	0.17790515327828044	0.41205160478288233	0.9510721157143727	REACT:R-HSA-446203	Asparagine N-linked glycosylation	13.8	hippocampus, CA1
NPL	28	3	457	1774	0.4759442273806787	0.17790515327828044	0.41205160478288233	0.9510721157143727	REACT:R-HSA-446203	Asparagine N-linked glycosylation	16.5	hippocampus, CA2
NPL	28	3	457	1774	0.4759442273806787	0.17790515327828044	0.41205160478288233	0.9510721157143727	REACT:R-HSA-446203	Asparagine N-linked glycosylation	9.5	hippocampus, CA3
NPL	28	3	457	1774	0.4759442273806787	0.17790515327828044	0.41205160478288233	0.9510721157143727	REACT:R-HSA-446203	Asparagine N-linked glycosylation	19.1	inferior colliculus
NPL	28	3	457	1774	0.4759442273806787	0.17790515327828044	0.41205160478288233	0.9510721157143727	REACT:R-HSA-446203	Asparagine N-linked glycosylation	9.3	inferior frontal gyrus, opercular
NPL	28	3	457	1774	0.4759442273806787	0.17790515327828044	0.41205160478288233	0.9510721157143727	REACT:R-HSA-446203	Asparagine N-linked glycosylation	21.8	inferior olive
NPL	28	3	457	1774	0.4759442273806787	0.17790515327828044	0.41205160478288233	0.9510721157143727	REACT:R-HSA-446203	Asparagine N-linked glycosylation	9.6	inferior parietal lobule
NPL	28	3	457	1774	0.4759442273806787	0.17790515327828044	0.41205160478288233	0.9510721157143727	REACT:R-HSA-446203	Asparagine N-linked glycosylation	11.1	inferior temporal gyrus
NPL	28	3	457	1774	0.4759442273806787	0.17790515327828044	0.41205160478288233	0.9510721157143727	REACT:R-HSA-446203	Asparagine N-linked glycosylation	12.5	intraparietal deep sulcus
NPL	28	3	457	1774	0.4759442273806787	0.17790515327828044	0.41205160478288233	0.9510721157143727	REACT:R-HSA-446203	Asparagine N-linked glycosylation	16.8	Kolliker-Fuse nucleus
NPL	28	3	457	1774	0.4759442273806787	0.17790515327828044	0.41205160478288233	0.9510721157143727	REACT:R-HSA-446203	Asparagine N-linked glycosylation	15.1	lateral amygdala
NPL	28	3	457	1774	0.4759442273806787	0.17790515327828044	0.41205160478288233	0.9510721157143727	REACT:R-HSA-446203	Asparagine N-linked glycosylation	33.1	lateral funiculus (white matter)
NPL	28	3	457	1774	0.4759442273806787	0.17790515327828044	0.41205160478288233	0.9510721157143727	REACT:R-HSA-446203	Asparagine N-linked glycosylation	24.6	lateral geniculate body
NPL	28	3	457	1774	0.4759442273806787	0.17790515327828044	0.41205160478288233	0.9510721157143727	REACT:R-HSA-446203	Asparagine N-linked glycosylation	22.1	lateral hypothalamic area
NPL	28	3	457	1774	0.4759442273806787	0.17790515327828044	0.41205160478288233	0.9510721157143727	REACT:R-HSA-446203	Asparagine N-linked glycosylation	13.1	lateral lemniscal nuclei
NPL	28	3	457	1774	0.4759442273806787	0.17790515327828044	0.41205160478288233	0.9510721157143727	REACT:R-HSA-446203	Asparagine N-linked glycosylation	23.1	lateral medullary reticular nucleus
NPL	28	3	457	1774	0.4759442273806787	0.17790515327828044	0.41205160478288233	0.9510721157143727	REACT:R-HSA-446203	Asparagine N-linked glycosylation	19.9	lateral parabrachial nucleus
NPL	28	3	457	1774	0.4759442273806787	0.17790515327828044	0.41205160478288233	0.9510721157143727	REACT:R-HSA-446203	Asparagine N-linked glycosylation	22.6	lateral thalamic nuclei
NPL	28	3	457	1774	0.4759442273806787	0.17790515327828044	0.41205160478288233	0.9510721157143727	REACT:R-HSA-446203	Asparagine N-linked glycosylation	21.4	lateral vestibular nucleus
NPL	28	3	457	1774	0.4759442273806787	0.17790515327828044	0.41205160478288233	0.9510721157143727	REACT:R-HSA-446203	Asparagine N-linked glycosylation	10.1	lingual gyrus
NPL	28	3	457	1774	0.4759442273806787	0.17790515327828044	0.41205160478288233	0.9510721157143727	REACT:R-HSA-446203	Asparagine N-linked glycosylation	17.5	locus coeruleus
NPL	28	3	457	1774	0.4759442273806787	0.17790515327828044	0.41205160478288233	0.9510721157143727	REACT:R-HSA-446203	Asparagine N-linked glycosylation	14.5	mammillary body
NPL	28	3	457	1774	0.4759442273806787	0.17790515327828044	0.41205160478288233	0.9510721157143727	REACT:R-HSA-446203	Asparagine N-linked glycosylation	33.3	medial dorsal thalamic nucleus
NPL	28	3	457	1774	0.4759442273806787	0.17790515327828044	0.41205160478288233	0.9510721157143727	REACT:R-HSA-446203	Asparagine N-linked glycosylation	23.7	medial geniculate body
NPL	28	3	457	1774	0.4759442273806787	0.17790515327828044	0.41205160478288233	0.9510721157143727	REACT:R-HSA-446203	Asparagine N-linked glycosylation	27.6	medial olivary nucleus
NPL	28	3	457	1774	0.4759442273806787	0.17790515327828044	0.41205160478288233	0.9510721157143727	REACT:R-HSA-446203	Asparagine N-linked glycosylation	16.5	medial parabrachial nucleus
NPL	28	3	457	1774	0.4759442273806787	0.17790515327828044	0.41205160478288233	0.9510721157143727	REACT:R-HSA-446203	Asparagine N-linked glycosylation	15.2	medial periolivary nuclei
NPL	28	3	457	1774	0.4759442273806787	0.17790515327828044	0.41205160478288233	0.9510721157143727	REACT:R-HSA-446203	Asparagine N-linked glycosylation	18.9	medial vestibular nucleus
NPL	28	3	457	1774	0.4759442273806787	0.17790515327828044	0.41205160478288233	0.9510721157143727	REACT:R-HSA-446203	Asparagine N-linked glycosylation	14.8	median raphe nucleus
NPL	28	3	457	1774	0.4759442273806787	0.17790515327828044	0.41205160478288233	0.9510721157143727	REACT:R-HSA-446203	Asparagine N-linked glycosylation	9.3	middle cingulate cortex
NPL	28	3	457	1774	0.4759442273806787	0.17790515327828044	0.41205160478288233	0.9510721157143727	REACT:R-HSA-446203	Asparagine N-linked glycosylation	11.0	middle temporal gyrus
NPL	28	3	457	1774	0.4759442273806787	0.17790515327828044	0.41205160478288233	0.9510721157143727	REACT:R-HSA-446203	Asparagine N-linked glycosylation	10.4	motor facial nucleus
NPL	28	3	457	1774	0.4759442273806787	0.17790515327828044	0.41205160478288233	0.9510721157143727	REACT:R-HSA-446203	Asparagine N-linked glycosylation	19.6	motor hypoglossal nucleus
NPL	28	3	457	1774	0.4759442273806787	0.17790515327828044	0.41205160478288233	0.9510721157143727	REACT:R-HSA-446203	Asparagine N-linked glycosylation	15.4	motor trigeminal nucleus
NPL	28	3	457	1774	0.4759442273806787	0.17790515327828044	0.41205160478288233	0.9510721157143727	REACT:R-HSA-446203	Asparagine N-linked glycosylation	11.8	nuclei of the trapezoid body
NPL	28	3	457	1774	0.4759442273806787	0.17790515327828044	0.41205160478288233	0.9510721157143727	REACT:R-HSA-446203	Asparagine N-linked glycosylation	16.2	nucleus accumbens
NPL	28	3	457	1774	0.4759442273806787	0.17790515327828044	0.41205160478288233	0.9510721157143727	REACT:R-HSA-446203	Asparagine N-linked glycosylation	22.9	nucleus ambiguus
NPL	28	3	457	1774	0.4759442273806787	0.17790515327828044	0.41205160478288233	0.9510721157143727	REACT:R-HSA-446203	Asparagine N-linked glycosylation	15.5	nucleus basalis of Meynert
NPL	28	3	457	1774	0.4759442273806787	0.17790515327828044	0.41205160478288233	0.9510721157143727	REACT:R-HSA-446203	Asparagine N-linked glycosylation	17.6	nucleus cuneatus
NPL	28	3	457	1774	0.4759442273806787	0.17790515327828044	0.41205160478288233	0.9510721157143727	REACT:R-HSA-446203	Asparagine N-linked glycosylation	19.6	nucleus gracilis
NPL	28	3	457	1774	0.4759442273806787	0.17790515327828044	0.41205160478288233	0.9510721157143727	REACT:R-HSA-446203	Asparagine N-linked glycosylation	11.3	nucleus of the diagonal band
NPL	28	3	457	1774	0.4759442273806787	0.17790515327828044	0.41205160478288233	0.9510721157143727	REACT:R-HSA-446203	Asparagine N-linked glycosylation	10.7	nucleus raphe magnus
NPL	28	3	457	1774	0.4759442273806787	0.17790515327828044	0.41205160478288233	0.9510721157143727	REACT:R-HSA-446203	Asparagine N-linked glycosylation	25.7	nucleus raphe obscurus
NPL	28	3	457	1774	0.4759442273806787	0.17790515327828044	0.41205160478288233	0.9510721157143727	REACT:R-HSA-446203	Asparagine N-linked glycosylation	21.4	nucleus raphe pallidus
NPL	28	3	457	1774	0.4759442273806787	0.17790515327828044	0.41205160478288233	0.9510721157143727	REACT:R-HSA-446203	Asparagine N-linked glycosylation	26.7	nucleus reuniens
NPL	28	3	457	1774	0.4759442273806787	0.17790515327828044	0.41205160478288233	0.9510721157143727	REACT:R-HSA-446203	Asparagine N-linked glycosylation	41.7	nucleus rhomboideus
NPL	28	3	457	1774	0.4759442273806787	0.17790515327828044	0.41205160478288233	0.9510721157143727	REACT:R-HSA-446203	Asparagine N-linked glycosylation	26.4	nucleus tractus solitarii
NPL	28	3	457	1774	0.4759442273806787	0.17790515327828044	0.41205160478288233	0.9510721157143727	REACT:R-HSA-446203	Asparagine N-linked glycosylation	8.7	occipital cortex
NPL	28	3	457	1774	0.4759442273806787	0.17790515327828044	0.41205160478288233	0.9510721157143727	REACT:R-HSA-446203	Asparagine N-linked glycosylation	13.7	occipital cortex (white matter)
NPL	28	3	457	1774	0.4759442273806787	0.17790515327828044	0.41205160478288233	0.9510721157143727	REACT:R-HSA-446203	Asparagine N-linked glycosylation	12.5	olfactory area
NPL	28	3	457	1774	0.4759442273806787	0.17790515327828044	0.41205160478288233	0.9510721157143727	REACT:R-HSA-446203	Asparagine N-linked glycosylation	12.5	olfactory tubercle
NPL	28	3	457	1774	0.4759442273806787	0.17790515327828044	0.41205160478288233	0.9510721157143727	REACT:R-HSA-446203	Asparagine N-linked glycosylation	13.8	orbitofrontal gyrus, anterior
NPL	28	3	457	1774	0.4759442273806787	0.17790515327828044	0.41205160478288233	0.9510721157143727	REACT:R-HSA-446203	Asparagine N-linked glycosylation	8.5	paracentral lobule, anterior
NPL	28	3	457	1774	0.4759442273806787	0.17790515327828044	0.41205160478288233	0.9510721157143727	REACT:R-HSA-446203	Asparagine N-linked glycosylation	9.3	paracentral lobule, posterior
NPL	28	3	457	1774	0.4759442273806787	0.17790515327828044	0.41205160478288233	0.9510721157143727	REACT:R-HSA-446203	Asparagine N-linked glycosylation	11.3	parahippocampal cortex
NPL	28	3	457	1774	0.4759442273806787	0.17790515327828044	0.41205160478288233	0.9510721157143727	REACT:R-HSA-446203	Asparagine N-linked glycosylation	12.5	parahippocampal cortex (white matter)
NPL	28	3	457	1774	0.4759442273806787	0.17790515327828044	0.41205160478288233	0.9510721157143727	REACT:R-HSA-446203	Asparagine N-linked glycosylation	19.6	paramedian reticular nucleus
NPL	28	3	457	1774	0.4759442273806787	0.17790515327828044	0.41205160478288233	0.9510721157143727	REACT:R-HSA-446203	Asparagine N-linked glycosylation	21.8	paraventricular nucleus
NPL	28	3	457	1774	0.4759442273806787	0.17790515327828044	0.41205160478288233	0.9510721157143727	REACT:R-HSA-446203	Asparagine N-linked glycosylation	13.3	parietal operculum
NPL	28	3	457	1774	0.4759442273806787	0.17790515327828044	0.41205160478288233	0.9510721157143727	REACT:R-HSA-446203	Asparagine N-linked glycosylation	11.2	parieto-insular cortex
NPL	28	3	457	1774	0.4759442273806787	0.17790515327828044	0.41205160478288233	0.9510721157143727	REACT:R-HSA-446203	Asparagine N-linked glycosylation	11.5	parieto-occipital transitional area
NPL	28	3	457	1774	0.4759442273806787	0.17790515327828044	0.41205160478288233	0.9510721157143727	REACT:R-HSA-446203	Asparagine N-linked glycosylation	19.6	parieto-temporal junction (white matter)
NPL	28	3	457	1774	0.4759442273806787	0.17790515327828044	0.41205160478288233	0.9510721157143727	REACT:R-HSA-446203	Asparagine N-linked glycosylation	17.7	parvicellular reticular nuclei
NPL	28	3	457	1774	0.4759442273806787	0.17790515327828044	0.41205160478288233	0.9510721157143727	REACT:R-HSA-446203	Asparagine N-linked glycosylation	18.5	parvicellular reticular nuclei, medullary
NPL	28	3	457	1774	0.4759442273806787	0.17790515327828044	0.41205160478288233	0.9510721157143727	REACT:R-HSA-446203	Asparagine N-linked glycosylation	20.4	pedunculopontine tegmental nucleus
NPL	28	3	457	1774	0.4759442273806787	0.17790515327828044	0.41205160478288233	0.9510721157143727	REACT:R-HSA-446203	Asparagine N-linked glycosylation	18.2	periaquaductal grey, anterior
NPL	28	3	457	1774	0.4759442273806787	0.17790515327828044	0.41205160478288233	0.9510721157143727	REACT:R-HSA-446203	Asparagine N-linked glycosylation	25.7	periaquaductal grey, dorsal
NPL	28	3	457	1774	0.4759442273806787	0.17790515327828044	0.41205160478288233	0.9510721157143727	REACT:R-HSA-446203	Asparagine N-linked glycosylation	36.3	periaquaductal grey, lateral
NPL	28	3	457	1774	0.4759442273806787	0.17790515327828044	0.41205160478288233	0.9510721157143727	REACT:R-HSA-446203	Asparagine N-linked glycosylation	11.8	perirhinal gyrus
NPL	28	3	457	1774	0.4759442273806787	0.17790515327828044	0.41205160478288233	0.9510721157143727	REACT:R-HSA-446203	Asparagine N-linked glycosylation	27.0	peritrigeminal nucleus
NPL	28	3	457	1774	0.4759442273806787	0.17790515327828044	0.41205160478288233	0.9510721157143727	REACT:R-HSA-446203	Asparagine N-linked glycosylation	22.9	piriform cortex
NPL	28	3	457	1774	0.4759442273806787	0.17790515327828044	0.41205160478288233	0.9510721157143727	REACT:R-HSA-446203	Asparagine N-linked glycosylation	12.2	pontine nuclei
NPL	28	3	457	1774	0.4759442273806787	0.17790515327828044	0.41205160478288233	0.9510721157143727	REACT:R-HSA-446203	Asparagine N-linked glycosylation	18.4	pontine raphe nucleus
NPL	28	3	457	1774	0.4759442273806787	0.17790515327828044	0.41205160478288233	0.9510721157143727	REACT:R-HSA-446203	Asparagine N-linked glycosylation	5.4	postcentral gyrus
NPL	28	3	457	1774	0.4759442273806787	0.17790515327828044	0.41205160478288233	0.9510721157143727	REACT:R-HSA-446203	Asparagine N-linked glycosylation	10.1	postcentral gyrus, dorsal
NPL	28	3	457	1774	0.4759442273806787	0.17790515327828044	0.41205160478288233	0.9510721157143727	REACT:R-HSA-446203	Asparagine N-linked glycosylation	8.8	postcentral gyrus, middle
NPL	28	3	457	1774	0.4759442273806787	0.17790515327828044	0.41205160478288233	0.9510721157143727	REACT:R-HSA-446203	Asparagine N-linked glycosylation	10.5	postcentral gyrus, ventral
NPL	28	3	457	1774	0.4759442273806787	0.17790515327828044	0.41205160478288233	0.9510721157143727	REACT:R-HSA-446203	Asparagine N-linked glycosylation	8.1	posterior cingulate cortex
NPL	28	3	457	1774	0.4759442273806787	0.17790515327828044	0.41205160478288233	0.9510721157143727	REACT:R-HSA-446203	Asparagine N-linked glycosylation	9.3	posterior cingulate cortex, dorsal
NPL	28	3	457	1774	0.4759442273806787	0.17790515327828044	0.41205160478288233	0.9510721157143727	REACT:R-HSA-446203	Asparagine N-linked glycosylation	10.5	posterior cingulate cortex, ventral
NPL	28	3	457	1774	0.4759442273806787	0.17790515327828044	0.41205160478288233	0.9510721157143727	REACT:R-HSA-446203	Asparagine N-linked glycosylation	10.7	posterior insular cortex
NPL	28	3	457	1774	0.4759442273806787	0.17790515327828044	0.41205160478288233	0.9510721157143727	REACT:R-HSA-446203	Asparagine N-linked glycosylation	16.2	posterior thalamic nucleus
NPL	28	3	457	1774	0.4759442273806787	0.17790515327828044	0.41205160478288233	0.9510721157143727	REACT:R-HSA-446203	Asparagine N-linked glycosylation	19.6	posteroventral cochlear nucleus
NPL	28	3	457	1774	0.4759442273806787	0.17790515327828044	0.41205160478288233	0.9510721157143727	REACT:R-HSA-446203	Asparagine N-linked glycosylation	7.6	precentral gyrus
NPL	28	3	457	1774	0.4759442273806787	0.17790515327828044	0.41205160478288233	0.9510721157143727	REACT:R-HSA-446203	Asparagine N-linked glycosylation	8.8	precentral gyrus, dorsal
NPL	28	3	457	1774	0.4759442273806787	0.17790515327828044	0.41205160478288233	0.9510721157143727	REACT:R-HSA-446203	Asparagine N-linked glycosylation	10.4	precentral gyrus, middle
NPL	28	3	457	1774	0.4759442273806787	0.17790515327828044	0.41205160478288233	0.9510721157143727	REACT:R-HSA-446203	Asparagine N-linked glycosylation	10.1	precentral gyrus, ventral
NPL	28	3	457	1774	0.4759442273806787	0.17790515327828044	0.41205160478288233	0.9510721157143727	REACT:R-HSA-446203	Asparagine N-linked glycosylation	9.9	precuneus
NPL	28	3	457	1774	0.4759442273806787	0.17790515327828044	0.41205160478288233	0.9510721157143727	REACT:R-HSA-446203	Asparagine N-linked glycosylation	11.4	premotor cortex, dorsal
NPL	28	3	457	1774	0.4759442273806787	0.17790515327828044	0.41205160478288233	0.9510721157143727	REACT:R-HSA-446203	Asparagine N-linked glycosylation	9.8	premotor cortex, ventral
NPL	28	3	457	1774	0.4759442273806787	0.17790515327828044	0.41205160478288233	0.9510721157143727	REACT:R-HSA-446203	Asparagine N-linked glycosylation	16.9	preoptic area
NPL	28	3	457	1774	0.4759442273806787	0.17790515327828044	0.41205160478288233	0.9510721157143727	REACT:R-HSA-446203	Asparagine N-linked glycosylation	22.4	prepositus hypoglossal nucleus
NPL	28	3	457	1774	0.4759442273806787	0.17790515327828044	0.41205160478288233	0.9510721157143727	REACT:R-HSA-446203	Asparagine N-linked glycosylation	28.8	pretectal area
NPL	28	3	457	1774	0.4759442273806787	0.17790515327828044	0.41205160478288233	0.9510721157143727	REACT:R-HSA-446203	Asparagine N-linked glycosylation	15.2	principal sensory trigeminal nucleus
NPL	28	3	457	1774	0.4759442273806787	0.17790515327828044	0.41205160478288233	0.9510721157143727	REACT:R-HSA-446203	Asparagine N-linked glycosylation	27.9	pulvinar
NPL	28	3	457	1774	0.4759442273806787	0.17790515327828044	0.41205160478288233	0.9510721157143727	REACT:R-HSA-446203	Asparagine N-linked glycosylation	16.2	putamen
NPL	28	3	457	1774	0.4759442273806787	0.17790515327828044	0.41205160478288233	0.9510721157143727	REACT:R-HSA-446203	Asparagine N-linked glycosylation	15.8	red nucleus
NPL	28	3	457	1774	0.4759442273806787	0.17790515327828044	0.41205160478288233	0.9510721157143727	REACT:R-HSA-446203	Asparagine N-linked glycosylation	10.4	reticular pontine nucleus, caudal
NPL	28	3	457	1774	0.4759442273806787	0.17790515327828044	0.41205160478288233	0.9510721157143727	REACT:R-HSA-446203	Asparagine N-linked glycosylation	15.1	reticular pontine nucleus, oral
NPL	28	3	457	1774	0.4759442273806787	0.17790515327828044	0.41205160478288233	0.9510721157143727	REACT:R-HSA-446203	Asparagine N-linked glycosylation	10.7	reticulotegmental nucleus
NPL	28	3	457	1774	0.4759442273806787	0.17790515327828044	0.41205160478288233	0.9510721157143727	REACT:R-HSA-446203	Asparagine N-linked glycosylation	8.0	retrosplenial cortex
NPL	28	3	457	1774	0.4759442273806787	0.17790515327828044	0.41205160478288233	0.9510721157143727	REACT:R-HSA-446203	Asparagine N-linked glycosylation	15.0	septal nuclei
NPL	28	3	457	1774	0.4759442273806787	0.17790515327828044	0.41205160478288233	0.9510721157143727	REACT:R-HSA-446203	Asparagine N-linked glycosylation	9.1	somatomor cortex, precentral gyrus (white matter)
NPL	28	3	457	1774	0.4759442273806787	0.17790515327828044	0.41205160478288233	0.9510721157143727	REACT:R-HSA-446203	Asparagine N-linked glycosylation	10.8	somatosensory cortex, postcentral gyrus, ventral (white matter)
NPL	28	3	457	1774	0.4759442273806787	0.17790515327828044	0.41205160478288233	0.9510721157143727	REACT:R-HSA-446203	Asparagine N-linked glycosylation	15.4	spinal trigeminal nucleus, caudal
NPL	28	3	457	1774	0.4759442273806787	0.17790515327828044	0.41205160478288233	0.9510721157143727	REACT:R-HSA-446203	Asparagine N-linked glycosylation	19.2	spinal trigeminal nucleus, interpolar
NPL	28	3	457	1774	0.4759442273806787	0.17790515327828044	0.41205160478288233	0.9510721157143727	REACT:R-HSA-446203	Asparagine N-linked glycosylation	17.3	spinal trigeminal nucleus, oral
NPL	28	3	457	1774	0.4759442273806787	0.17790515327828044	0.41205160478288233	0.9510721157143727	REACT:R-HSA-446203	Asparagine N-linked glycosylation	18.7	spinal vestibular nucleus
NPL	28	3	457	1774	0.4759442273806787	0.17790515327828044	0.41205160478288233	0.9510721157143727	REACT:R-HSA-446203	Asparagine N-linked glycosylation	14.7	stria terminalis, bed nucleus
NPL	28	3	457	1774	0.4759442273806787	0.17790515327828044	0.41205160478288233	0.9510721157143727	REACT:R-HSA-446203	Asparagine N-linked glycosylation	10.7	subcentral gyrus, S2
NPL	28	3	457	1774	0.4759442273806787	0.17790515327828044	0.41205160478288233	0.9510721157143727	REACT:R-HSA-446203	Asparagine N-linked glycosylation	14.6	subcoeruleus area
NPL	28	3	457	1774	0.4759442273806787	0.17790515327828044	0.41205160478288233	0.9510721157143727	REACT:R-HSA-446203	Asparagine N-linked glycosylation	14.6	subiculum
NPL	28	3	457	1774	0.4759442273806787	0.17790515327828044	0.41205160478288233	0.9510721157143727	REACT:R-HSA-446203	Asparagine N-linked glycosylation	18.5	substantia nigra
NPL	28	3	457	1774	0.4759442273806787	0.17790515327828044	0.41205160478288233	0.9510721157143727	REACT:R-HSA-446203	Asparagine N-linked glycosylation	18.7	subthalamic nucleus
NPL	28	3	457	1774	0.4759442273806787	0.17790515327828044	0.41205160478288233	0.9510721157143727	REACT:R-HSA-446203	Asparagine N-linked glycosylation	25.2	superior colliculus
NPL	28	3	457	1774	0.4759442273806787	0.17790515327828044	0.41205160478288233	0.9510721157143727	REACT:R-HSA-446203	Asparagine N-linked glycosylation	11.7	superior olive
NPL	28	3	457	1774	0.4759442273806787	0.17790515327828044	0.41205160478288233	0.9510721157143727	REACT:R-HSA-446203	Asparagine N-linked glycosylation	10.5	superior parietal lobule
NPL	28	3	457	1774	0.4759442273806787	0.17790515327828044	0.41205160478288233	0.9510721157143727	REACT:R-HSA-446203	Asparagine N-linked glycosylation	10.8	superior temporal gyrus
NPL	28	3	457	1774	0.4759442273806787	0.17790515327828044	0.41205160478288233	0.9510721157143727	REACT:R-HSA-446203	Asparagine N-linked glycosylation	29.9	superior vestibular nucleus
NPL	28	3	457	1774	0.4759442273806787	0.17790515327828044	0.41205160478288233	0.9510721157143727	REACT:R-HSA-446203	Asparagine N-linked glycosylation	9.4	supplementary motor cortex
NPL	28	3	457	1774	0.4759442273806787	0.17790515327828044	0.41205160478288233	0.9510721157143727	REACT:R-HSA-446203	Asparagine N-linked glycosylation	9.7	supramarginal gyrus
NPL	28	3	457	1774	0.4759442273806787	0.17790515327828044	0.41205160478288233	0.9510721157143727	REACT:R-HSA-446203	Asparagine N-linked glycosylation	25.7	supraoptic nucleus
NPL	28	3	457	1774	0.4759442273806787	0.17790515327828044	0.41205160478288233	0.9510721157143727	REACT:R-HSA-446203	Asparagine N-linked glycosylation	13.0	temporal pole
NPL	28	3	457	1774	0.4759442273806787	0.17790515327828044	0.41205160478288233	0.9510721157143727	REACT:R-HSA-446203	Asparagine N-linked glycosylation	23.3	temporal white matter
NPL	28	3	457	1774	0.4759442273806787	0.17790515327828044	0.41205160478288233	0.9510721157143727	REACT:R-HSA-446203	Asparagine N-linked glycosylation	14.6	temporo-insular cortex, parainsular gyrus
NPL	28	3	457	1774	0.4759442273806787	0.17790515327828044	0.41205160478288233	0.9510721157143727	REACT:R-HSA-446203	Asparagine N-linked glycosylation	9.6	temporo-occipital transitional zone
NPL	28	3	457	1774	0.4759442273806787	0.17790515327828044	0.41205160478288233	0.9510721157143727	REACT:R-HSA-446203	Asparagine N-linked glycosylation	12.3	transversal temporal gyrus, anterior
NPL	28	3	457	1774	0.4759442273806787	0.17790515327828044	0.41205160478288233	0.9510721157143727	REACT:R-HSA-446203	Asparagine N-linked glycosylation	11.7	transversal temporal gyrus, posterior
NPL	28	3	457	1774	0.4759442273806787	0.17790515327828044	0.41205160478288233	0.9510721157143727	REACT:R-HSA-446203	Asparagine N-linked glycosylation	19.8	ventral medullary reticular nucleus
NPL	28	3	457	1774	0.4759442273806787	0.17790515327828044	0.41205160478288233	0.9510721157143727	REACT:R-HSA-446203	Asparagine N-linked glycosylation	12.4	ventral periolivary nuclei
NPL	28	3	457	1774	0.4759442273806787	0.17790515327828044	0.41205160478288233	0.9510721157143727	REACT:R-HSA-446203	Asparagine N-linked glycosylation	23.6	ventral posterolateral thalamic nucleus
NPL	28	3	457	1774	0.4759442273806787	0.17790515327828044	0.41205160478288233	0.9510721157143727	REACT:R-HSA-446203	Asparagine N-linked glycosylation	32.4	ventral posteromedial thalamic nucleus
NPL	28	3	457	1774	0.4759442273806787	0.17790515327828044	0.41205160478288233	0.9510721157143727	REACT:R-HSA-446203	Asparagine N-linked glycosylation	20.7	ventral tegmental area
NPL	28	3	457	1774	0.4759442273806787	0.17790515327828044	0.41205160478288233	0.9510721157143727	REACT:R-HSA-446203	Asparagine N-linked glycosylation	29.2	ventral thalamic nuclei
NPL	28	3	457	1774	0.4759442273806787	0.17790515327828044	0.41205160478288233	0.9510721157143727	REACT:R-HSA-446203	Asparagine N-linked glycosylation	22.9	ventrolateral medulla, A1-C1 cell groups
NPL	28	3	457	1774	0.4759442273806787	0.17790515327828044	0.41205160478288233	0.9510721157143727	REACT:R-HSA-446203	Asparagine N-linked glycosylation	17.2	ventrolateral tegmental area, A5 NE cell group
NPL	28	3	457	1774	0.4759442273806787	0.17790515327828044	0.41205160478288233	0.9510721157143727	REACT:R-HSA-446203	Asparagine N-linked glycosylation	10.9	ventromedial nucleus
NPL	28	3	457	1774	0.4759442273806787	0.17790515327828044	0.41205160478288233	0.9510721157143727	REACT:R-HSA-446203	Asparagine N-linked glycosylation	6.2	vermis
NPL	28	3	457	1774	0.4759442273806787	0.17790515327828044	0.41205160478288233	0.9510721157143727	REACT:R-HSA-446203	Asparagine N-linked glycosylation	26.1	zona incerta
NPL	28	3	457	1774	0.4759442273806787	0.17790515327828044	0.41205160478288233	0.9510721157143727	REACT:R-HSA-446193	"Biosynthesis of the N-glycan precursor (dolichol lipid-linked oligosaccharide LLO) and transfer to a nascent protein"	21.4	amygdala
NPL	28	3	457	1774	0.4759442273806787	0.17790515327828044	0.41205160478288233	0.9510721157143727	REACT:R-HSA-446193	"Biosynthesis of the N-glycan precursor (dolichol lipid-linked oligosaccharide LLO) and transfer to a nascent protein"	11.7	angular gyrus
NPL	28	3	457	1774	0.4759442273806787	0.17790515327828044	0.41205160478288233	0.9510721157143727	REACT:R-HSA-446193	"Biosynthesis of the N-glycan precursor (dolichol lipid-linked oligosaccharide LLO) and transfer to a nascent protein"	12.3	angular gyrus (white matter)
NPL	28	3	457	1774	0.4759442273806787	0.17790515327828044	0.41205160478288233	0.9510721157143727	REACT:R-HSA-446193	"Biosynthesis of the N-glycan precursor (dolichol lipid-linked oligosaccharide LLO) and transfer to a nascent protein"	11.3	anterior cingulate cortex, supragenual-dorsal
NPL	28	3	457	1774	0.4759442273806787	0.17790515327828044	0.41205160478288233	0.9510721157143727	REACT:R-HSA-446193	"Biosynthesis of the N-glycan precursor (dolichol lipid-linked oligosaccharide LLO) and transfer to a nascent protein"	10.8	anterior cingulate cortex, supragenual-ventral
NPL	28	3	457	1774	0.4759442273806787	0.17790515327828044	0.41205160478288233	0.9510721157143727	REACT:R-HSA-446193	"Biosynthesis of the N-glycan precursor (dolichol lipid-linked oligosaccharide LLO) and transfer to a nascent protein"	18.9	anterior cochlear nucleus, ventral
NPL	28	3	457	1774	0.4759442273806787	0.17790515327828044	0.41205160478288233	0.9510721157143727	REACT:R-HSA-446193	"Biosynthesis of the N-glycan precursor (dolichol lipid-linked oligosaccharide LLO) and transfer to a nascent protein"	30.1	anterior funiculus (white matter)
NPL	28	3	457	1774	0.4759442273806787	0.17790515327828044	0.41205160478288233	0.9510721157143727	REACT:R-HSA-446193	"Biosynthesis of the N-glycan precursor (dolichol lipid-linked oligosaccharide LLO) and transfer to a nascent protein"	13.4	anterior insular cortex, dorsal
NPL	28	3	457	1774	0.4759442273806787	0.17790515327828044	0.41205160478288233	0.9510721157143727	REACT:R-HSA-446193	"Biosynthesis of the N-glycan precursor (dolichol lipid-linked oligosaccharide LLO) and transfer to a nascent protein"	11.8	anterior insular cortex, ventral
NPL	28	3	457	1774	0.4759442273806787	0.17790515327828044	0.41205160478288233	0.9510721157143727	REACT:R-HSA-446193	"Biosynthesis of the N-glycan precursor (dolichol lipid-linked oligosaccharide LLO) and transfer to a nascent protein"	34.0	anterior thalamic nucleus, ventral
NPL	28	3	457	1774	0.4759442273806787	0.17790515327828044	0.41205160478288233	0.9510721157143727	REACT:R-HSA-446193	"Biosynthesis of the N-glycan precursor (dolichol lipid-linked oligosaccharide LLO) and transfer to a nascent protein"	12.1	arcuate nucleus
NPL	28	3	457	1774	0.4759442273806787	0.17790515327828044	0.41205160478288233	0.9510721157143727	REACT:R-HSA-446193	"Biosynthesis of the N-glycan precursor (dolichol lipid-linked oligosaccharide LLO) and transfer to a nascent protein"	10.1	area parastriata, inferior
NPL	28	3	457	1774	0.4759442273806787	0.17790515327828044	0.41205160478288233	0.9510721157143727	REACT:R-HSA-446193	"Biosynthesis of the N-glycan precursor (dolichol lipid-linked oligosaccharide LLO) and transfer to a nascent protein"	11.7	area parastriata, parietal
NPL	28	3	457	1774	0.4759442273806787	0.17790515327828044	0.41205160478288233	0.9510721157143727	REACT:R-HSA-446193	"Biosynthesis of the N-glycan precursor (dolichol lipid-linked oligosaccharide LLO) and transfer to a nascent protein"	11.0	area parastriata, superior
NPL	28	3	457	1774	0.4759442273806787	0.17790515327828044	0.41205160478288233	0.9510721157143727	REACT:R-HSA-446193	"Biosynthesis of the N-glycan precursor (dolichol lipid-linked oligosaccharide LLO) and transfer to a nascent protein"	8.7	area parastriata, temporal
NPL	28	3	457	1774	0.4759442273806787	0.17790515327828044	0.41205160478288233	0.9510721157143727	REACT:R-HSA-446193	"Biosynthesis of the N-glycan precursor (dolichol lipid-linked oligosaccharide LLO) and transfer to a nascent protein"	18.5	area postrema
NPL	28	3	457	1774	0.4759442273806787	0.17790515327828044	0.41205160478288233	0.9510721157143727	REACT:R-HSA-446193	"Biosynthesis of the N-glycan precursor (dolichol lipid-linked oligosaccharide LLO) and transfer to a nascent protein"	16.2	area striata
NPL	28	3	457	1774	0.4759442273806787	0.17790515327828044	0.41205160478288233	0.9510721157143727	REACT:R-HSA-446193	"Biosynthesis of the N-glycan precursor (dolichol lipid-linked oligosaccharide LLO) and transfer to a nascent protein"	11.4	area striata (white matter)
NPL	28	3	457	1774	0.4759442273806787	0.17790515327828044	0.41205160478288233	0.9510721157143727	REACT:R-HSA-446193	"Biosynthesis of the N-glycan precursor (dolichol lipid-linked oligosaccharide LLO) and transfer to a nascent protein"	14.8	basal amygdala
NPL	28	3	457	1774	0.4759442273806787	0.17790515327828044	0.41205160478288233	0.9510721157143727	REACT:R-HSA-446193	"Biosynthesis of the N-glycan precursor (dolichol lipid-linked oligosaccharide LLO) and transfer to a nascent protein"	16.9	caudate nucleus
NPL	28	3	457	1774	0.4759442273806787	0.17790515327828044	0.41205160478288233	0.9510721157143727	REACT:R-HSA-446193	"Biosynthesis of the N-glycan precursor (dolichol lipid-linked oligosaccharide LLO) and transfer to a nascent protein"	20.5	central amygdala
NPL	28	3	457	1774	0.4759442273806787	0.17790515327828044	0.41205160478288233	0.9510721157143727	REACT:R-HSA-446193	"Biosynthesis of the N-glycan precursor (dolichol lipid-linked oligosaccharide LLO) and transfer to a nascent protein"	41.8	centromedial thalamic nucleus
NPL	28	3	457	1774	0.4759442273806787	0.17790515327828044	0.41205160478288233	0.9510721157143727	REACT:R-HSA-446193	"Biosynthesis of the N-glycan precursor (dolichol lipid-linked oligosaccharide LLO) and transfer to a nascent protein"	7.8	cerebellar cortex
NPL	28	3	457	1774	0.4759442273806787	0.17790515327828044	0.41205160478288233	0.9510721157143727	REACT:R-HSA-446193	"Biosynthesis of the N-glycan precursor (dolichol lipid-linked oligosaccharide LLO) and transfer to a nascent protein"	29.9	cerebellar nuclei
NPL	28	3	457	1774	0.4759442273806787	0.17790515327828044	0.41205160478288233	0.9510721157143727	REACT:R-HSA-446193	"Biosynthesis of the N-glycan precursor (dolichol lipid-linked oligosaccharide LLO) and transfer to a nascent protein"	22.1	cerebellar white matter
NPL	28	3	457	1774	0.4759442273806787	0.17790515327828044	0.41205160478288233	0.9510721157143727	REACT:R-HSA-446193	"Biosynthesis of the N-glycan precursor (dolichol lipid-linked oligosaccharide LLO) and transfer to a nascent protein"	25.3	cervical spinal cord, central gray
NPL	28	3	457	1774	0.4759442273806787	0.17790515327828044	0.41205160478288233	0.9510721157143727	REACT:R-HSA-446193	"Biosynthesis of the N-glycan precursor (dolichol lipid-linked oligosaccharide LLO) and transfer to a nascent protein"	18.8	cervical spinal cord, dorsal horn
NPL	28	3	457	1774	0.4759442273806787	0.17790515327828044	0.41205160478288233	0.9510721157143727	REACT:R-HSA-446193	"Biosynthesis of the N-glycan precursor (dolichol lipid-linked oligosaccharide LLO) and transfer to a nascent protein"	14.6	cervical spinal cord, ventral horn
NPL	28	3	457	1774	0.4759442273806787	0.17790515327828044	0.41205160478288233	0.9510721157143727	REACT:R-HSA-446193	"Biosynthesis of the N-glycan precursor (dolichol lipid-linked oligosaccharide LLO) and transfer to a nascent protein"	10.4	choroid plexus
NPL	28	3	457	1774	0.4759442273806787	0.17790515327828044	0.41205160478288233	0.9510721157143727	REACT:R-HSA-446193	"Biosynthesis of the N-glycan precursor (dolichol lipid-linked oligosaccharide LLO) and transfer to a nascent protein"	11.8	claustrum
NPL	28	3	457	1774	0.4759442273806787	0.17790515327828044	0.41205160478288233	0.9510721157143727	REACT:R-HSA-446193	"Biosynthesis of the N-glycan precursor (dolichol lipid-linked oligosaccharide LLO) and transfer to a nascent protein"	27.0	corpus callosum, genu (white matter)
NPL	28	3	457	1774	0.4759442273806787	0.17790515327828044	0.41205160478288233	0.9510721157143727	REACT:R-HSA-446193	"Biosynthesis of the N-glycan precursor (dolichol lipid-linked oligosaccharide LLO) and transfer to a nascent protein"	34.0	corpus callosum, splenium (white matter)
NPL	28	3	457	1774	0.4759442273806787	0.17790515327828044	0.41205160478288233	0.9510721157143727	REACT:R-HSA-446193	"Biosynthesis of the N-glycan precursor (dolichol lipid-linked oligosaccharide LLO) and transfer to a nascent protein"	16.5	corticomedial amygdala
NPL	28	3	457	1774	0.4759442273806787	0.17790515327828044	0.41205160478288233	0.9510721157143727	REACT:R-HSA-446193	"Biosynthesis of the N-glycan precursor (dolichol lipid-linked oligosaccharide LLO) and transfer to a nascent protein"	18.2	cuneiform nucleus
NPL	28	3	457	1774	0.4759442273806787	0.17790515327828044	0.41205160478288233	0.9510721157143727	REACT:R-HSA-446193	"Biosynthesis of the N-glycan precursor (dolichol lipid-linked oligosaccharide LLO) and transfer to a nascent protein"	11.9	dentate gyrus
NPL	28	3	457	1774	0.4759442273806787	0.17790515327828044	0.41205160478288233	0.9510721157143727	REACT:R-HSA-446193	"Biosynthesis of the N-glycan precursor (dolichol lipid-linked oligosaccharide LLO) and transfer to a nascent protein"	19.3	dorsal cochlear nucleus
NPL	28	3	457	1774	0.4759442273806787	0.17790515327828044	0.41205160478288233	0.9510721157143727	REACT:R-HSA-446193	"Biosynthesis of the N-glycan precursor (dolichol lipid-linked oligosaccharide LLO) and transfer to a nascent protein"	26.7	dorsal funiculus (white matter)
NPL	28	3	457	1774	0.4759442273806787	0.17790515327828044	0.41205160478288233	0.9510721157143727	REACT:R-HSA-446193	"Biosynthesis of the N-glycan precursor (dolichol lipid-linked oligosaccharide LLO) and transfer to a nascent protein"	19.7	dorsal medullary reticular nucleus
NPL	28	3	457	1774	0.4759442273806787	0.17790515327828044	0.41205160478288233	0.9510721157143727	REACT:R-HSA-446193	"Biosynthesis of the N-glycan precursor (dolichol lipid-linked oligosaccharide LLO) and transfer to a nascent protein"	16.2	dorsal motor vagal complex
NPL	28	3	457	1774	0.4759442273806787	0.17790515327828044	0.41205160478288233	0.9510721157143727	REACT:R-HSA-446193	"Biosynthesis of the N-glycan precursor (dolichol lipid-linked oligosaccharide LLO) and transfer to a nascent protein"	21.0	dorsal raphe nucleus
NPL	28	3	457	1774	0.4759442273806787	0.17790515327828044	0.41205160478288233	0.9510721157143727	REACT:R-HSA-446193	"Biosynthesis of the N-glycan precursor (dolichol lipid-linked oligosaccharide LLO) and transfer to a nascent protein"	19.7	dorsal tegmental nucleus
NPL	28	3	457	1774	0.4759442273806787	0.17790515327828044	0.41205160478288233	0.9510721157143727	REACT:R-HSA-446193	"Biosynthesis of the N-glycan precursor (dolichol lipid-linked oligosaccharide LLO) and transfer to a nascent protein"	28.5	dorsolateral tegmental area
NPL	28	3	457	1774	0.4759442273806787	0.17790515327828044	0.41205160478288233	0.9510721157143727	REACT:R-HSA-446193	"Biosynthesis of the N-glycan precursor (dolichol lipid-linked oligosaccharide LLO) and transfer to a nascent protein"	35.3	dorsomedial nucleus
NPL	28	3	457	1774	0.4759442273806787	0.17790515327828044	0.41205160478288233	0.9510721157143727	REACT:R-HSA-446193	"Biosynthesis of the N-glycan precursor (dolichol lipid-linked oligosaccharide LLO) and transfer to a nascent protein"	11.9	entorhinal gyrus
NPL	28	3	457	1774	0.4759442273806787	0.17790515327828044	0.41205160478288233	0.9510721157143727	REACT:R-HSA-446193	"Biosynthesis of the N-glycan precursor (dolichol lipid-linked oligosaccharide LLO) and transfer to a nascent protein"	5.9	flocculonodular lobe
NPL	28	3	457	1774	0.4759442273806787	0.17790515327828044	0.41205160478288233	0.9510721157143727	REACT:R-HSA-446193	"Biosynthesis of the N-glycan precursor (dolichol lipid-linked oligosaccharide LLO) and transfer to a nascent protein"	10.1	frontal eye field
NPL	28	3	457	1774	0.4759442273806787	0.17790515327828044	0.41205160478288233	0.9510721157143727	REACT:R-HSA-446193	"Biosynthesis of the N-glycan precursor (dolichol lipid-linked oligosaccharide LLO) and transfer to a nascent protein"	21.5	frontal operculum
NPL	28	3	457	1774	0.4759442273806787	0.17790515327828044	0.41205160478288233	0.9510721157143727	REACT:R-HSA-446193	"Biosynthesis of the N-glycan precursor (dolichol lipid-linked oligosaccharide LLO) and transfer to a nascent protein"	10.4	fusiform gyrus
NPL	28	3	457	1774	0.4759442273806787	0.17790515327828044	0.41205160478288233	0.9510721157143727	REACT:R-HSA-446193	"Biosynthesis of the N-glycan precursor (dolichol lipid-linked oligosaccharide LLO) and transfer to a nascent protein"	15.8	gigantocellular reticular nuclei, medullary
NPL	28	3	457	1774	0.4759442273806787	0.17790515327828044	0.41205160478288233	0.9510721157143727	REACT:R-HSA-446193	"Biosynthesis of the N-glycan precursor (dolichol lipid-linked oligosaccharide LLO) and transfer to a nascent protein"	14.2	gigantocellular reticular nuclei, pars
NPL	28	3	457	1774	0.4759442273806787	0.17790515327828044	0.41205160478288233	0.9510721157143727	REACT:R-HSA-446193	"Biosynthesis of the N-glycan precursor (dolichol lipid-linked oligosaccharide LLO) and transfer to a nascent protein"	31.1	globus pallidus, externus
NPL	28	3	457	1774	0.4759442273806787	0.17790515327828044	0.41205160478288233	0.9510721157143727	REACT:R-HSA-446193	"Biosynthesis of the N-glycan precursor (dolichol lipid-linked oligosaccharide LLO) and transfer to a nascent protein"	28.0	globus pallidus, internus
NPL	28	3	457	1774	0.4759442273806787	0.17790515327828044	0.41205160478288233	0.9510721157143727	REACT:R-HSA-446193	"Biosynthesis of the N-glycan precursor (dolichol lipid-linked oligosaccharide LLO) and transfer to a nascent protein"	49.8	habenula
NPL	28	3	457	1774	0.4759442273806787	0.17790515327828044	0.41205160478288233	0.9510721157143727	REACT:R-HSA-446193	"Biosynthesis of the N-glycan precursor (dolichol lipid-linked oligosaccharide LLO) and transfer to a nascent protein"	12.9	hippocampus
NPL	28	3	457	1774	0.4759442273806787	0.17790515327828044	0.41205160478288233	0.9510721157143727	REACT:R-HSA-446193	"Biosynthesis of the N-glycan precursor (dolichol lipid-linked oligosaccharide LLO) and transfer to a nascent protein"	13.8	hippocampus, CA1
NPL	28	3	457	1774	0.4759442273806787	0.17790515327828044	0.41205160478288233	0.9510721157143727	REACT:R-HSA-446193	"Biosynthesis of the N-glycan precursor (dolichol lipid-linked oligosaccharide LLO) and transfer to a nascent protein"	16.5	hippocampus, CA2
NPL	28	3	457	1774	0.4759442273806787	0.17790515327828044	0.41205160478288233	0.9510721157143727	REACT:R-HSA-446193	"Biosynthesis of the N-glycan precursor (dolichol lipid-linked oligosaccharide LLO) and transfer to a nascent protein"	9.5	hippocampus, CA3
NPL	28	3	457	1774	0.4759442273806787	0.17790515327828044	0.41205160478288233	0.9510721157143727	REACT:R-HSA-446193	"Biosynthesis of the N-glycan precursor (dolichol lipid-linked oligosaccharide LLO) and transfer to a nascent protein"	19.1	inferior colliculus
NPL	28	3	457	1774	0.4759442273806787	0.17790515327828044	0.41205160478288233	0.9510721157143727	REACT:R-HSA-446193	"Biosynthesis of the N-glycan precursor (dolichol lipid-linked oligosaccharide LLO) and transfer to a nascent protein"	9.3	inferior frontal gyrus, opercular
NPL	28	3	457	1774	0.4759442273806787	0.17790515327828044	0.41205160478288233	0.9510721157143727	REACT:R-HSA-446193	"Biosynthesis of the N-glycan precursor (dolichol lipid-linked oligosaccharide LLO) and transfer to a nascent protein"	21.8	inferior olive
NPL	28	3	457	1774	0.4759442273806787	0.17790515327828044	0.41205160478288233	0.9510721157143727	REACT:R-HSA-446193	"Biosynthesis of the N-glycan precursor (dolichol lipid-linked oligosaccharide LLO) and transfer to a nascent protein"	9.6	inferior parietal lobule
NPL	28	3	457	1774	0.4759442273806787	0.17790515327828044	0.41205160478288233	0.9510721157143727	REACT:R-HSA-446193	"Biosynthesis of the N-glycan precursor (dolichol lipid-linked oligosaccharide LLO) and transfer to a nascent protein"	11.1	inferior temporal gyrus
NPL	28	3	457	1774	0.4759442273806787	0.17790515327828044	0.41205160478288233	0.9510721157143727	REACT:R-HSA-446193	"Biosynthesis of the N-glycan precursor (dolichol lipid-linked oligosaccharide LLO) and transfer to a nascent protein"	12.5	intraparietal deep sulcus
NPL	28	3	457	1774	0.4759442273806787	0.17790515327828044	0.41205160478288233	0.9510721157143727	REACT:R-HSA-446193	"Biosynthesis of the N-glycan precursor (dolichol lipid-linked oligosaccharide LLO) and transfer to a nascent protein"	16.8	Kolliker-Fuse nucleus
NPL	28	3	457	1774	0.4759442273806787	0.17790515327828044	0.41205160478288233	0.9510721157143727	REACT:R-HSA-446193	"Biosynthesis of the N-glycan precursor (dolichol lipid-linked oligosaccharide LLO) and transfer to a nascent protein"	15.1	lateral amygdala
NPL	28	3	457	1774	0.4759442273806787	0.17790515327828044	0.41205160478288233	0.9510721157143727	REACT:R-HSA-446193	"Biosynthesis of the N-glycan precursor (dolichol lipid-linked oligosaccharide LLO) and transfer to a nascent protein"	33.1	lateral funiculus (white matter)
NPL	28	3	457	1774	0.4759442273806787	0.17790515327828044	0.41205160478288233	0.9510721157143727	REACT:R-HSA-446193	"Biosynthesis of the N-glycan precursor (dolichol lipid-linked oligosaccharide LLO) and transfer to a nascent protein"	24.6	lateral geniculate body
NPL	28	3	457	1774	0.4759442273806787	0.17790515327828044	0.41205160478288233	0.9510721157143727	REACT:R-HSA-446193	"Biosynthesis of the N-glycan precursor (dolichol lipid-linked oligosaccharide LLO) and transfer to a nascent protein"	22.1	lateral hypothalamic area
NPL	28	3	457	1774	0.4759442273806787	0.17790515327828044	0.41205160478288233	0.9510721157143727	REACT:R-HSA-446193	"Biosynthesis of the N-glycan precursor (dolichol lipid-linked oligosaccharide LLO) and transfer to a nascent protein"	13.1	lateral lemniscal nuclei
NPL	28	3	457	1774	0.4759442273806787	0.17790515327828044	0.41205160478288233	0.9510721157143727	REACT:R-HSA-446193	"Biosynthesis of the N-glycan precursor (dolichol lipid-linked oligosaccharide LLO) and transfer to a nascent protein"	23.1	lateral medullary reticular nucleus
NPL	28	3	457	1774	0.4759442273806787	0.17790515327828044	0.41205160478288233	0.9510721157143727	REACT:R-HSA-446193	"Biosynthesis of the N-glycan precursor (dolichol lipid-linked oligosaccharide LLO) and transfer to a nascent protein"	19.9	lateral parabrachial nucleus
NPL	28	3	457	1774	0.4759442273806787	0.17790515327828044	0.41205160478288233	0.9510721157143727	REACT:R-HSA-446193	"Biosynthesis of the N-glycan precursor (dolichol lipid-linked oligosaccharide LLO) and transfer to a nascent protein"	22.6	lateral thalamic nuclei
NPL	28	3	457	1774	0.4759442273806787	0.17790515327828044	0.41205160478288233	0.9510721157143727	REACT:R-HSA-446193	"Biosynthesis of the N-glycan precursor (dolichol lipid-linked oligosaccharide LLO) and transfer to a nascent protein"	21.4	lateral vestibular nucleus
NPL	28	3	457	1774	0.4759442273806787	0.17790515327828044	0.41205160478288233	0.9510721157143727	REACT:R-HSA-446193	"Biosynthesis of the N-glycan precursor (dolichol lipid-linked oligosaccharide LLO) and transfer to a nascent protein"	10.1	lingual gyrus
NPL	28	3	457	1774	0.4759442273806787	0.17790515327828044	0.41205160478288233	0.9510721157143727	REACT:R-HSA-446193	"Biosynthesis of the N-glycan precursor (dolichol lipid-linked oligosaccharide LLO) and transfer to a nascent protein"	17.5	locus coeruleus
NPL	28	3	457	1774	0.4759442273806787	0.17790515327828044	0.41205160478288233	0.9510721157143727	REACT:R-HSA-446193	"Biosynthesis of the N-glycan precursor (dolichol lipid-linked oligosaccharide LLO) and transfer to a nascent protein"	14.5	mammillary body
NPL	28	3	457	1774	0.4759442273806787	0.17790515327828044	0.41205160478288233	0.9510721157143727	REACT:R-HSA-446193	"Biosynthesis of the N-glycan precursor (dolichol lipid-linked oligosaccharide LLO) and transfer to a nascent protein"	33.3	medial dorsal thalamic nucleus
NPL	28	3	457	1774	0.4759442273806787	0.17790515327828044	0.41205160478288233	0.9510721157143727	REACT:R-HSA-446193	"Biosynthesis of the N-glycan precursor (dolichol lipid-linked oligosaccharide LLO) and transfer to a nascent protein"	23.7	medial geniculate body
NPL	28	3	457	1774	0.4759442273806787	0.17790515327828044	0.41205160478288233	0.9510721157143727	REACT:R-HSA-446193	"Biosynthesis of the N-glycan precursor (dolichol lipid-linked oligosaccharide LLO) and transfer to a nascent protein"	27.6	medial olivary nucleus
NPL	28	3	457	1774	0.4759442273806787	0.17790515327828044	0.41205160478288233	0.9510721157143727	REACT:R-HSA-446193	"Biosynthesis of the N-glycan precursor (dolichol lipid-linked oligosaccharide LLO) and transfer to a nascent protein"	16.5	medial parabrachial nucleus
NPL	28	3	457	1774	0.4759442273806787	0.17790515327828044	0.41205160478288233	0.9510721157143727	REACT:R-HSA-446193	"Biosynthesis of the N-glycan precursor (dolichol lipid-linked oligosaccharide LLO) and transfer to a nascent protein"	15.2	medial periolivary nuclei
NPL	28	3	457	1774	0.4759442273806787	0.17790515327828044	0.41205160478288233	0.9510721157143727	REACT:R-HSA-446193	"Biosynthesis of the N-glycan precursor (dolichol lipid-linked oligosaccharide LLO) and transfer to a nascent protein"	18.9	medial vestibular nucleus
NPL	28	3	457	1774	0.4759442273806787	0.17790515327828044	0.41205160478288233	0.9510721157143727	REACT:R-HSA-446193	"Biosynthesis of the N-glycan precursor (dolichol lipid-linked oligosaccharide LLO) and transfer to a nascent protein"	14.8	median raphe nucleus
NPL	28	3	457	1774	0.4759442273806787	0.17790515327828044	0.41205160478288233	0.9510721157143727	REACT:R-HSA-446193	"Biosynthesis of the N-glycan precursor (dolichol lipid-linked oligosaccharide LLO) and transfer to a nascent protein"	9.3	middle cingulate cortex
NPL	28	3	457	1774	0.4759442273806787	0.17790515327828044	0.41205160478288233	0.9510721157143727	REACT:R-HSA-446193	"Biosynthesis of the N-glycan precursor (dolichol lipid-linked oligosaccharide LLO) and transfer to a nascent protein"	11.0	middle temporal gyrus
NPL	28	3	457	1774	0.4759442273806787	0.17790515327828044	0.41205160478288233	0.9510721157143727	REACT:R-HSA-446193	"Biosynthesis of the N-glycan precursor (dolichol lipid-linked oligosaccharide LLO) and transfer to a nascent protein"	10.4	motor facial nucleus
NPL	28	3	457	1774	0.4759442273806787	0.17790515327828044	0.41205160478288233	0.9510721157143727	REACT:R-HSA-446193	"Biosynthesis of the N-glycan precursor (dolichol lipid-linked oligosaccharide LLO) and transfer to a nascent protein"	19.6	motor hypoglossal nucleus
NPL	28	3	457	1774	0.4759442273806787	0.17790515327828044	0.41205160478288233	0.9510721157143727	REACT:R-HSA-446193	"Biosynthesis of the N-glycan precursor (dolichol lipid-linked oligosaccharide LLO) and transfer to a nascent protein"	15.4	motor trigeminal nucleus
NPL	28	3	457	1774	0.4759442273806787	0.17790515327828044	0.41205160478288233	0.9510721157143727	REACT:R-HSA-446193	"Biosynthesis of the N-glycan precursor (dolichol lipid-linked oligosaccharide LLO) and transfer to a nascent protein"	11.8	nuclei of the trapezoid body
NPL	28	3	457	1774	0.4759442273806787	0.17790515327828044	0.41205160478288233	0.9510721157143727	REACT:R-HSA-446193	"Biosynthesis of the N-glycan precursor (dolichol lipid-linked oligosaccharide LLO) and transfer to a nascent protein"	16.2	nucleus accumbens
NPL	28	3	457	1774	0.4759442273806787	0.17790515327828044	0.41205160478288233	0.9510721157143727	REACT:R-HSA-446193	"Biosynthesis of the N-glycan precursor (dolichol lipid-linked oligosaccharide LLO) and transfer to a nascent protein"	22.9	nucleus ambiguus
NPL	28	3	457	1774	0.4759442273806787	0.17790515327828044	0.41205160478288233	0.9510721157143727	REACT:R-HSA-446193	"Biosynthesis of the N-glycan precursor (dolichol lipid-linked oligosaccharide LLO) and transfer to a nascent protein"	15.5	nucleus basalis of Meynert
NPL	28	3	457	1774	0.4759442273806787	0.17790515327828044	0.41205160478288233	0.9510721157143727	REACT:R-HSA-446193	"Biosynthesis of the N-glycan precursor (dolichol lipid-linked oligosaccharide LLO) and transfer to a nascent protein"	17.6	nucleus cuneatus
NPL	28	3	457	1774	0.4759442273806787	0.17790515327828044	0.41205160478288233	0.9510721157143727	REACT:R-HSA-446193	"Biosynthesis of the N-glycan precursor (dolichol lipid-linked oligosaccharide LLO) and transfer to a nascent protein"	19.6	nucleus gracilis
NPL	28	3	457	1774	0.4759442273806787	0.17790515327828044	0.41205160478288233	0.9510721157143727	REACT:R-HSA-446193	"Biosynthesis of the N-glycan precursor (dolichol lipid-linked oligosaccharide LLO) and transfer to a nascent protein"	11.3	nucleus of the diagonal band
NPL	28	3	457	1774	0.4759442273806787	0.17790515327828044	0.41205160478288233	0.9510721157143727	REACT:R-HSA-446193	"Biosynthesis of the N-glycan precursor (dolichol lipid-linked oligosaccharide LLO) and transfer to a nascent protein"	10.7	nucleus raphe magnus
NPL	28	3	457	1774	0.4759442273806787	0.17790515327828044	0.41205160478288233	0.9510721157143727	REACT:R-HSA-446193	"Biosynthesis of the N-glycan precursor (dolichol lipid-linked oligosaccharide LLO) and transfer to a nascent protein"	25.7	nucleus raphe obscurus
NPL	28	3	457	1774	0.4759442273806787	0.17790515327828044	0.41205160478288233	0.9510721157143727	REACT:R-HSA-446193	"Biosynthesis of the N-glycan precursor (dolichol lipid-linked oligosaccharide LLO) and transfer to a nascent protein"	21.4	nucleus raphe pallidus
NPL	28	3	457	1774	0.4759442273806787	0.17790515327828044	0.41205160478288233	0.9510721157143727	REACT:R-HSA-446193	"Biosynthesis of the N-glycan precursor (dolichol lipid-linked oligosaccharide LLO) and transfer to a nascent protein"	26.7	nucleus reuniens
NPL	28	3	457	1774	0.4759442273806787	0.17790515327828044	0.41205160478288233	0.9510721157143727	REACT:R-HSA-446193	"Biosynthesis of the N-glycan precursor (dolichol lipid-linked oligosaccharide LLO) and transfer to a nascent protein"	41.7	nucleus rhomboideus
NPL	28	3	457	1774	0.4759442273806787	0.17790515327828044	0.41205160478288233	0.9510721157143727	REACT:R-HSA-446193	"Biosynthesis of the N-glycan precursor (dolichol lipid-linked oligosaccharide LLO) and transfer to a nascent protein"	26.4	nucleus tractus solitarii
NPL	28	3	457	1774	0.4759442273806787	0.17790515327828044	0.41205160478288233	0.9510721157143727	REACT:R-HSA-446193	"Biosynthesis of the N-glycan precursor (dolichol lipid-linked oligosaccharide LLO) and transfer to a nascent protein"	8.7	occipital cortex
NPL	28	3	457	1774	0.4759442273806787	0.17790515327828044	0.41205160478288233	0.9510721157143727	REACT:R-HSA-446193	"Biosynthesis of the N-glycan precursor (dolichol lipid-linked oligosaccharide LLO) and transfer to a nascent protein"	13.7	occipital cortex (white matter)
NPL	28	3	457	1774	0.4759442273806787	0.17790515327828044	0.41205160478288233	0.9510721157143727	REACT:R-HSA-446193	"Biosynthesis of the N-glycan precursor (dolichol lipid-linked oligosaccharide LLO) and transfer to a nascent protein"	12.5	olfactory area
NPL	28	3	457	1774	0.4759442273806787	0.17790515327828044	0.41205160478288233	0.9510721157143727	REACT:R-HSA-446193	"Biosynthesis of the N-glycan precursor (dolichol lipid-linked oligosaccharide LLO) and transfer to a nascent protein"	12.5	olfactory tubercle
NPL	28	3	457	1774	0.4759442273806787	0.17790515327828044	0.41205160478288233	0.9510721157143727	REACT:R-HSA-446193	"Biosynthesis of the N-glycan precursor (dolichol lipid-linked oligosaccharide LLO) and transfer to a nascent protein"	13.8	orbitofrontal gyrus, anterior
NPL	28	3	457	1774	0.4759442273806787	0.17790515327828044	0.41205160478288233	0.9510721157143727	REACT:R-HSA-446193	"Biosynthesis of the N-glycan precursor (dolichol lipid-linked oligosaccharide LLO) and transfer to a nascent protein"	8.5	paracentral lobule, anterior
NPL	28	3	457	1774	0.4759442273806787	0.17790515327828044	0.41205160478288233	0.9510721157143727	REACT:R-HSA-446193	"Biosynthesis of the N-glycan precursor (dolichol lipid-linked oligosaccharide LLO) and transfer to a nascent protein"	9.3	paracentral lobule, posterior
NPL	28	3	457	1774	0.4759442273806787	0.17790515327828044	0.41205160478288233	0.9510721157143727	REACT:R-HSA-446193	"Biosynthesis of the N-glycan precursor (dolichol lipid-linked oligosaccharide LLO) and transfer to a nascent protein"	11.3	parahippocampal cortex
NPL	28	3	457	1774	0.4759442273806787	0.17790515327828044	0.41205160478288233	0.9510721157143727	REACT:R-HSA-446193	"Biosynthesis of the N-glycan precursor (dolichol lipid-linked oligosaccharide LLO) and transfer to a nascent protein"	12.5	parahippocampal cortex (white matter)
NPL	28	3	457	1774	0.4759442273806787	0.17790515327828044	0.41205160478288233	0.9510721157143727	REACT:R-HSA-446193	"Biosynthesis of the N-glycan precursor (dolichol lipid-linked oligosaccharide LLO) and transfer to a nascent protein"	19.6	paramedian reticular nucleus
NPL	28	3	457	1774	0.4759442273806787	0.17790515327828044	0.41205160478288233	0.9510721157143727	REACT:R-HSA-446193	"Biosynthesis of the N-glycan precursor (dolichol lipid-linked oligosaccharide LLO) and transfer to a nascent protein"	21.8	paraventricular nucleus
NPL	28	3	457	1774	0.4759442273806787	0.17790515327828044	0.41205160478288233	0.9510721157143727	REACT:R-HSA-446193	"Biosynthesis of the N-glycan precursor (dolichol lipid-linked oligosaccharide LLO) and transfer to a nascent protein"	13.3	parietal operculum
NPL	28	3	457	1774	0.4759442273806787	0.17790515327828044	0.41205160478288233	0.9510721157143727	REACT:R-HSA-446193	"Biosynthesis of the N-glycan precursor (dolichol lipid-linked oligosaccharide LLO) and transfer to a nascent protein"	11.2	parieto-insular cortex
NPL	28	3	457	1774	0.4759442273806787	0.17790515327828044	0.41205160478288233	0.9510721157143727	REACT:R-HSA-446193	"Biosynthesis of the N-glycan precursor (dolichol lipid-linked oligosaccharide LLO) and transfer to a nascent protein"	11.5	parieto-occipital transitional area
NPL	28	3	457	1774	0.4759442273806787	0.17790515327828044	0.41205160478288233	0.9510721157143727	REACT:R-HSA-446193	"Biosynthesis of the N-glycan precursor (dolichol lipid-linked oligosaccharide LLO) and transfer to a nascent protein"	19.6	parieto-temporal junction (white matter)
NPL	28	3	457	1774	0.4759442273806787	0.17790515327828044	0.41205160478288233	0.9510721157143727	REACT:R-HSA-446193	"Biosynthesis of the N-glycan precursor (dolichol lipid-linked oligosaccharide LLO) and transfer to a nascent protein"	17.7	parvicellular reticular nuclei
NPL	28	3	457	1774	0.4759442273806787	0.17790515327828044	0.41205160478288233	0.9510721157143727	REACT:R-HSA-446193	"Biosynthesis of the N-glycan precursor (dolichol lipid-linked oligosaccharide LLO) and transfer to a nascent protein"	18.5	parvicellular reticular nuclei, medullary
NPL	28	3	457	1774	0.4759442273806787	0.17790515327828044	0.41205160478288233	0.9510721157143727	REACT:R-HSA-446193	"Biosynthesis of the N-glycan precursor (dolichol lipid-linked oligosaccharide LLO) and transfer to a nascent protein"	20.4	pedunculopontine tegmental nucleus
NPL	28	3	457	1774	0.4759442273806787	0.17790515327828044	0.41205160478288233	0.9510721157143727	REACT:R-HSA-446193	"Biosynthesis of the N-glycan precursor (dolichol lipid-linked oligosaccharide LLO) and transfer to a nascent protein"	18.2	periaquaductal grey, anterior
NPL	28	3	457	1774	0.4759442273806787	0.17790515327828044	0.41205160478288233	0.9510721157143727	REACT:R-HSA-446193	"Biosynthesis of the N-glycan precursor (dolichol lipid-linked oligosaccharide LLO) and transfer to a nascent protein"	25.7	periaquaductal grey, dorsal
NPL	28	3	457	1774	0.4759442273806787	0.17790515327828044	0.41205160478288233	0.9510721157143727	REACT:R-HSA-446193	"Biosynthesis of the N-glycan precursor (dolichol lipid-linked oligosaccharide LLO) and transfer to a nascent protein"	36.3	periaquaductal grey, lateral
NPL	28	3	457	1774	0.4759442273806787	0.17790515327828044	0.41205160478288233	0.9510721157143727	REACT:R-HSA-446193	"Biosynthesis of the N-glycan precursor (dolichol lipid-linked oligosaccharide LLO) and transfer to a nascent protein"	11.8	perirhinal gyrus
NPL	28	3	457	1774	0.4759442273806787	0.17790515327828044	0.41205160478288233	0.9510721157143727	REACT:R-HSA-446193	"Biosynthesis of the N-glycan precursor (dolichol lipid-linked oligosaccharide LLO) and transfer to a nascent protein"	27.0	peritrigeminal nucleus
NPL	28	3	457	1774	0.4759442273806787	0.17790515327828044	0.41205160478288233	0.9510721157143727	REACT:R-HSA-446193	"Biosynthesis of the N-glycan precursor (dolichol lipid-linked oligosaccharide LLO) and transfer to a nascent protein"	22.9	piriform cortex
NPL	28	3	457	1774	0.4759442273806787	0.17790515327828044	0.41205160478288233	0.9510721157143727	REACT:R-HSA-446193	"Biosynthesis of the N-glycan precursor (dolichol lipid-linked oligosaccharide LLO) and transfer to a nascent protein"	12.2	pontine nuclei
NPL	28	3	457	1774	0.4759442273806787	0.17790515327828044	0.41205160478288233	0.9510721157143727	REACT:R-HSA-446193	"Biosynthesis of the N-glycan precursor (dolichol lipid-linked oligosaccharide LLO) and transfer to a nascent protein"	18.4	pontine raphe nucleus
NPL	28	3	457	1774	0.4759442273806787	0.17790515327828044	0.41205160478288233	0.9510721157143727	REACT:R-HSA-446193	"Biosynthesis of the N-glycan precursor (dolichol lipid-linked oligosaccharide LLO) and transfer to a nascent protein"	5.4	postcentral gyrus
NPL	28	3	457	1774	0.4759442273806787	0.17790515327828044	0.41205160478288233	0.9510721157143727	REACT:R-HSA-446193	"Biosynthesis of the N-glycan precursor (dolichol lipid-linked oligosaccharide LLO) and transfer to a nascent protein"	10.1	postcentral gyrus, dorsal
NPL	28	3	457	1774	0.4759442273806787	0.17790515327828044	0.41205160478288233	0.9510721157143727	REACT:R-HSA-446193	"Biosynthesis of the N-glycan precursor (dolichol lipid-linked oligosaccharide LLO) and transfer to a nascent protein"	8.8	postcentral gyrus, middle
NPL	28	3	457	1774	0.4759442273806787	0.17790515327828044	0.41205160478288233	0.9510721157143727	REACT:R-HSA-446193	"Biosynthesis of the N-glycan precursor (dolichol lipid-linked oligosaccharide LLO) and transfer to a nascent protein"	10.5	postcentral gyrus, ventral
NPL	28	3	457	1774	0.4759442273806787	0.17790515327828044	0.41205160478288233	0.9510721157143727	REACT:R-HSA-446193	"Biosynthesis of the N-glycan precursor (dolichol lipid-linked oligosaccharide LLO) and transfer to a nascent protein"	8.1	posterior cingulate cortex
NPL	28	3	457	1774	0.4759442273806787	0.17790515327828044	0.41205160478288233	0.9510721157143727	REACT:R-HSA-446193	"Biosynthesis of the N-glycan precursor (dolichol lipid-linked oligosaccharide LLO) and transfer to a nascent protein"	9.3	posterior cingulate cortex, dorsal
NPL	28	3	457	1774	0.4759442273806787	0.17790515327828044	0.41205160478288233	0.9510721157143727	REACT:R-HSA-446193	"Biosynthesis of the N-glycan precursor (dolichol lipid-linked oligosaccharide LLO) and transfer to a nascent protein"	10.5	posterior cingulate cortex, ventral
NPL	28	3	457	1774	0.4759442273806787	0.17790515327828044	0.41205160478288233	0.9510721157143727	REACT:R-HSA-446193	"Biosynthesis of the N-glycan precursor (dolichol lipid-linked oligosaccharide LLO) and transfer to a nascent protein"	10.7	posterior insular cortex
NPL	28	3	457	1774	0.4759442273806787	0.17790515327828044	0.41205160478288233	0.9510721157143727	REACT:R-HSA-446193	"Biosynthesis of the N-glycan precursor (dolichol lipid-linked oligosaccharide LLO) and transfer to a nascent protein"	16.2	posterior thalamic nucleus
NPL	28	3	457	1774	0.4759442273806787	0.17790515327828044	0.41205160478288233	0.9510721157143727	REACT:R-HSA-446193	"Biosynthesis of the N-glycan precursor (dolichol lipid-linked oligosaccharide LLO) and transfer to a nascent protein"	19.6	posteroventral cochlear nucleus
NPL	28	3	457	1774	0.4759442273806787	0.17790515327828044	0.41205160478288233	0.9510721157143727	REACT:R-HSA-446193	"Biosynthesis of the N-glycan precursor (dolichol lipid-linked oligosaccharide LLO) and transfer to a nascent protein"	7.6	precentral gyrus
NPL	28	3	457	1774	0.4759442273806787	0.17790515327828044	0.41205160478288233	0.9510721157143727	REACT:R-HSA-446193	"Biosynthesis of the N-glycan precursor (dolichol lipid-linked oligosaccharide LLO) and transfer to a nascent protein"	8.8	precentral gyrus, dorsal
NPL	28	3	457	1774	0.4759442273806787	0.17790515327828044	0.41205160478288233	0.9510721157143727	REACT:R-HSA-446193	"Biosynthesis of the N-glycan precursor (dolichol lipid-linked oligosaccharide LLO) and transfer to a nascent protein"	10.4	precentral gyrus, middle
NPL	28	3	457	1774	0.4759442273806787	0.17790515327828044	0.41205160478288233	0.9510721157143727	REACT:R-HSA-446193	"Biosynthesis of the N-glycan precursor (dolichol lipid-linked oligosaccharide LLO) and transfer to a nascent protein"	10.1	precentral gyrus, ventral
NPL	28	3	457	1774	0.4759442273806787	0.17790515327828044	0.41205160478288233	0.9510721157143727	REACT:R-HSA-446193	"Biosynthesis of the N-glycan precursor (dolichol lipid-linked oligosaccharide LLO) and transfer to a nascent protein"	9.9	precuneus
NPL	28	3	457	1774	0.4759442273806787	0.17790515327828044	0.41205160478288233	0.9510721157143727	REACT:R-HSA-446193	"Biosynthesis of the N-glycan precursor (dolichol lipid-linked oligosaccharide LLO) and transfer to a nascent protein"	11.4	premotor cortex, dorsal
NPL	28	3	457	1774	0.4759442273806787	0.17790515327828044	0.41205160478288233	0.9510721157143727	REACT:R-HSA-446193	"Biosynthesis of the N-glycan precursor (dolichol lipid-linked oligosaccharide LLO) and transfer to a nascent protein"	9.8	premotor cortex, ventral
NPL	28	3	457	1774	0.4759442273806787	0.17790515327828044	0.41205160478288233	0.9510721157143727	REACT:R-HSA-446193	"Biosynthesis of the N-glycan precursor (dolichol lipid-linked oligosaccharide LLO) and transfer to a nascent protein"	16.9	preoptic area
NPL	28	3	457	1774	0.4759442273806787	0.17790515327828044	0.41205160478288233	0.9510721157143727	REACT:R-HSA-446193	"Biosynthesis of the N-glycan precursor (dolichol lipid-linked oligosaccharide LLO) and transfer to a nascent protein"	22.4	prepositus hypoglossal nucleus
NPL	28	3	457	1774	0.4759442273806787	0.17790515327828044	0.41205160478288233	0.9510721157143727	REACT:R-HSA-446193	"Biosynthesis of the N-glycan precursor (dolichol lipid-linked oligosaccharide LLO) and transfer to a nascent protein"	28.8	pretectal area
NPL	28	3	457	1774	0.4759442273806787	0.17790515327828044	0.41205160478288233	0.9510721157143727	REACT:R-HSA-446193	"Biosynthesis of the N-glycan precursor (dolichol lipid-linked oligosaccharide LLO) and transfer to a nascent protein"	15.2	principal sensory trigeminal nucleus
NPL	28	3	457	1774	0.4759442273806787	0.17790515327828044	0.41205160478288233	0.9510721157143727	REACT:R-HSA-446193	"Biosynthesis of the N-glycan precursor (dolichol lipid-linked oligosaccharide LLO) and transfer to a nascent protein"	27.9	pulvinar
NPL	28	3	457	1774	0.4759442273806787	0.17790515327828044	0.41205160478288233	0.9510721157143727	REACT:R-HSA-446193	"Biosynthesis of the N-glycan precursor (dolichol lipid-linked oligosaccharide LLO) and transfer to a nascent protein"	16.2	putamen
NPL	28	3	457	1774	0.4759442273806787	0.17790515327828044	0.41205160478288233	0.9510721157143727	REACT:R-HSA-446193	"Biosynthesis of the N-glycan precursor (dolichol lipid-linked oligosaccharide LLO) and transfer to a nascent protein"	15.8	red nucleus
NPL	28	3	457	1774	0.4759442273806787	0.17790515327828044	0.41205160478288233	0.9510721157143727	REACT:R-HSA-446193	"Biosynthesis of the N-glycan precursor (dolichol lipid-linked oligosaccharide LLO) and transfer to a nascent protein"	10.4	reticular pontine nucleus, caudal
NPL	28	3	457	1774	0.4759442273806787	0.17790515327828044	0.41205160478288233	0.9510721157143727	REACT:R-HSA-446193	"Biosynthesis of the N-glycan precursor (dolichol lipid-linked oligosaccharide LLO) and transfer to a nascent protein"	15.1	reticular pontine nucleus, oral
NPL	28	3	457	1774	0.4759442273806787	0.17790515327828044	0.41205160478288233	0.9510721157143727	REACT:R-HSA-446193	"Biosynthesis of the N-glycan precursor (dolichol lipid-linked oligosaccharide LLO) and transfer to a nascent protein"	10.7	reticulotegmental nucleus
NPL	28	3	457	1774	0.4759442273806787	0.17790515327828044	0.41205160478288233	0.9510721157143727	REACT:R-HSA-446193	"Biosynthesis of the N-glycan precursor (dolichol lipid-linked oligosaccharide LLO) and transfer to a nascent protein"	8.0	retrosplenial cortex
NPL	28	3	457	1774	0.4759442273806787	0.17790515327828044	0.41205160478288233	0.9510721157143727	REACT:R-HSA-446193	"Biosynthesis of the N-glycan precursor (dolichol lipid-linked oligosaccharide LLO) and transfer to a nascent protein"	15.0	septal nuclei
NPL	28	3	457	1774	0.4759442273806787	0.17790515327828044	0.41205160478288233	0.9510721157143727	REACT:R-HSA-446193	"Biosynthesis of the N-glycan precursor (dolichol lipid-linked oligosaccharide LLO) and transfer to a nascent protein"	9.1	somatomor cortex, precentral gyrus (white matter)
NPL	28	3	457	1774	0.4759442273806787	0.17790515327828044	0.41205160478288233	0.9510721157143727	REACT:R-HSA-446193	"Biosynthesis of the N-glycan precursor (dolichol lipid-linked oligosaccharide LLO) and transfer to a nascent protein"	10.8	somatosensory cortex, postcentral gyrus, ventral (white matter)
NPL	28	3	457	1774	0.4759442273806787	0.17790515327828044	0.41205160478288233	0.9510721157143727	REACT:R-HSA-446193	"Biosynthesis of the N-glycan precursor (dolichol lipid-linked oligosaccharide LLO) and transfer to a nascent protein"	15.4	spinal trigeminal nucleus, caudal
NPL	28	3	457	1774	0.4759442273806787	0.17790515327828044	0.41205160478288233	0.9510721157143727	REACT:R-HSA-446193	"Biosynthesis of the N-glycan precursor (dolichol lipid-linked oligosaccharide LLO) and transfer to a nascent protein"	19.2	spinal trigeminal nucleus, interpolar
NPL	28	3	457	1774	0.4759442273806787	0.17790515327828044	0.41205160478288233	0.9510721157143727	REACT:R-HSA-446193	"Biosynthesis of the N-glycan precursor (dolichol lipid-linked oligosaccharide LLO) and transfer to a nascent protein"	17.3	spinal trigeminal nucleus, oral
NPL	28	3	457	1774	0.4759442273806787	0.17790515327828044	0.41205160478288233	0.9510721157143727	REACT:R-HSA-446193	"Biosynthesis of the N-glycan precursor (dolichol lipid-linked oligosaccharide LLO) and transfer to a nascent protein"	18.7	spinal vestibular nucleus
NPL	28	3	457	1774	0.4759442273806787	0.17790515327828044	0.41205160478288233	0.9510721157143727	REACT:R-HSA-446193	"Biosynthesis of the N-glycan precursor (dolichol lipid-linked oligosaccharide LLO) and transfer to a nascent protein"	14.7	stria terminalis, bed nucleus
NPL	28	3	457	1774	0.4759442273806787	0.17790515327828044	0.41205160478288233	0.9510721157143727	REACT:R-HSA-446193	"Biosynthesis of the N-glycan precursor (dolichol lipid-linked oligosaccharide LLO) and transfer to a nascent protein"	10.7	subcentral gyrus, S2
NPL	28	3	457	1774	0.4759442273806787	0.17790515327828044	0.41205160478288233	0.9510721157143727	REACT:R-HSA-446193	"Biosynthesis of the N-glycan precursor (dolichol lipid-linked oligosaccharide LLO) and transfer to a nascent protein"	14.6	subcoeruleus area
NPL	28	3	457	1774	0.4759442273806787	0.17790515327828044	0.41205160478288233	0.9510721157143727	REACT:R-HSA-446193	"Biosynthesis of the N-glycan precursor (dolichol lipid-linked oligosaccharide LLO) and transfer to a nascent protein"	14.6	subiculum
NPL	28	3	457	1774	0.4759442273806787	0.17790515327828044	0.41205160478288233	0.9510721157143727	REACT:R-HSA-446193	"Biosynthesis of the N-glycan precursor (dolichol lipid-linked oligosaccharide LLO) and transfer to a nascent protein"	18.5	substantia nigra
NPL	28	3	457	1774	0.4759442273806787	0.17790515327828044	0.41205160478288233	0.9510721157143727	REACT:R-HSA-446193	"Biosynthesis of the N-glycan precursor (dolichol lipid-linked oligosaccharide LLO) and transfer to a nascent protein"	18.7	subthalamic nucleus
NPL	28	3	457	1774	0.4759442273806787	0.17790515327828044	0.41205160478288233	0.9510721157143727	REACT:R-HSA-446193	"Biosynthesis of the N-glycan precursor (dolichol lipid-linked oligosaccharide LLO) and transfer to a nascent protein"	25.2	superior colliculus
NPL	28	3	457	1774	0.4759442273806787	0.17790515327828044	0.41205160478288233	0.9510721157143727	REACT:R-HSA-446193	"Biosynthesis of the N-glycan precursor (dolichol lipid-linked oligosaccharide LLO) and transfer to a nascent protein"	11.7	superior olive
NPL	28	3	457	1774	0.4759442273806787	0.17790515327828044	0.41205160478288233	0.9510721157143727	REACT:R-HSA-446193	"Biosynthesis of the N-glycan precursor (dolichol lipid-linked oligosaccharide LLO) and transfer to a nascent protein"	10.5	superior parietal lobule
NPL	28	3	457	1774	0.4759442273806787	0.17790515327828044	0.41205160478288233	0.9510721157143727	REACT:R-HSA-446193	"Biosynthesis of the N-glycan precursor (dolichol lipid-linked oligosaccharide LLO) and transfer to a nascent protein"	10.8	superior temporal gyrus
NPL	28	3	457	1774	0.4759442273806787	0.17790515327828044	0.41205160478288233	0.9510721157143727	REACT:R-HSA-446193	"Biosynthesis of the N-glycan precursor (dolichol lipid-linked oligosaccharide LLO) and transfer to a nascent protein"	29.9	superior vestibular nucleus
NPL	28	3	457	1774	0.4759442273806787	0.17790515327828044	0.41205160478288233	0.9510721157143727	REACT:R-HSA-446193	"Biosynthesis of the N-glycan precursor (dolichol lipid-linked oligosaccharide LLO) and transfer to a nascent protein"	9.4	supplementary motor cortex
NPL	28	3	457	1774	0.4759442273806787	0.17790515327828044	0.41205160478288233	0.9510721157143727	REACT:R-HSA-446193	"Biosynthesis of the N-glycan precursor (dolichol lipid-linked oligosaccharide LLO) and transfer to a nascent protein"	9.7	supramarginal gyrus
NPL	28	3	457	1774	0.4759442273806787	0.17790515327828044	0.41205160478288233	0.9510721157143727	REACT:R-HSA-446193	"Biosynthesis of the N-glycan precursor (dolichol lipid-linked oligosaccharide LLO) and transfer to a nascent protein"	25.7	supraoptic nucleus
NPL	28	3	457	1774	0.4759442273806787	0.17790515327828044	0.41205160478288233	0.9510721157143727	REACT:R-HSA-446193	"Biosynthesis of the N-glycan precursor (dolichol lipid-linked oligosaccharide LLO) and transfer to a nascent protein"	13.0	temporal pole
NPL	28	3	457	1774	0.4759442273806787	0.17790515327828044	0.41205160478288233	0.9510721157143727	REACT:R-HSA-446193	"Biosynthesis of the N-glycan precursor (dolichol lipid-linked oligosaccharide LLO) and transfer to a nascent protein"	23.3	temporal white matter
NPL	28	3	457	1774	0.4759442273806787	0.17790515327828044	0.41205160478288233	0.9510721157143727	REACT:R-HSA-446193	"Biosynthesis of the N-glycan precursor (dolichol lipid-linked oligosaccharide LLO) and transfer to a nascent protein"	14.6	temporo-insular cortex, parainsular gyrus
NPL	28	3	457	1774	0.4759442273806787	0.17790515327828044	0.41205160478288233	0.9510721157143727	REACT:R-HSA-446193	"Biosynthesis of the N-glycan precursor (dolichol lipid-linked oligosaccharide LLO) and transfer to a nascent protein"	9.6	temporo-occipital transitional zone
NPL	28	3	457	1774	0.4759442273806787	0.17790515327828044	0.41205160478288233	0.9510721157143727	REACT:R-HSA-446193	"Biosynthesis of the N-glycan precursor (dolichol lipid-linked oligosaccharide LLO) and transfer to a nascent protein"	12.3	transversal temporal gyrus, anterior
NPL	28	3	457	1774	0.4759442273806787	0.17790515327828044	0.41205160478288233	0.9510721157143727	REACT:R-HSA-446193	"Biosynthesis of the N-glycan precursor (dolichol lipid-linked oligosaccharide LLO) and transfer to a nascent protein"	11.7	transversal temporal gyrus, posterior
NPL	28	3	457	1774	0.4759442273806787	0.17790515327828044	0.41205160478288233	0.9510721157143727	REACT:R-HSA-446193	"Biosynthesis of the N-glycan precursor (dolichol lipid-linked oligosaccharide LLO) and transfer to a nascent protein"	19.8	ventral medullary reticular nucleus
NPL	28	3	457	1774	0.4759442273806787	0.17790515327828044	0.41205160478288233	0.9510721157143727	REACT:R-HSA-446193	"Biosynthesis of the N-glycan precursor (dolichol lipid-linked oligosaccharide LLO) and transfer to a nascent protein"	12.4	ventral periolivary nuclei
NPL	28	3	457	1774	0.4759442273806787	0.17790515327828044	0.41205160478288233	0.9510721157143727	REACT:R-HSA-446193	"Biosynthesis of the N-glycan precursor (dolichol lipid-linked oligosaccharide LLO) and transfer to a nascent protein"	23.6	ventral posterolateral thalamic nucleus
NPL	28	3	457	1774	0.4759442273806787	0.17790515327828044	0.41205160478288233	0.9510721157143727	REACT:R-HSA-446193	"Biosynthesis of the N-glycan precursor (dolichol lipid-linked oligosaccharide LLO) and transfer to a nascent protein"	32.4	ventral posteromedial thalamic nucleus
NPL	28	3	457	1774	0.4759442273806787	0.17790515327828044	0.41205160478288233	0.9510721157143727	REACT:R-HSA-446193	"Biosynthesis of the N-glycan precursor (dolichol lipid-linked oligosaccharide LLO) and transfer to a nascent protein"	20.7	ventral tegmental area
NPL	28	3	457	1774	0.4759442273806787	0.17790515327828044	0.41205160478288233	0.9510721157143727	REACT:R-HSA-446193	"Biosynthesis of the N-glycan precursor (dolichol lipid-linked oligosaccharide LLO) and transfer to a nascent protein"	29.2	ventral thalamic nuclei
NPL	28	3	457	1774	0.4759442273806787	0.17790515327828044	0.41205160478288233	0.9510721157143727	REACT:R-HSA-446193	"Biosynthesis of the N-glycan precursor (dolichol lipid-linked oligosaccharide LLO) and transfer to a nascent protein"	22.9	ventrolateral medulla, A1-C1 cell groups
NPL	28	3	457	1774	0.4759442273806787	0.17790515327828044	0.41205160478288233	0.9510721157143727	REACT:R-HSA-446193	"Biosynthesis of the N-glycan precursor (dolichol lipid-linked oligosaccharide LLO) and transfer to a nascent protein"	17.2	ventrolateral tegmental area, A5 NE cell group
NPL	28	3	457	1774	0.4759442273806787	0.17790515327828044	0.41205160478288233	0.9510721157143727	REACT:R-HSA-446193	"Biosynthesis of the N-glycan precursor (dolichol lipid-linked oligosaccharide LLO) and transfer to a nascent protein"	10.9	ventromedial nucleus
NPL	28	3	457	1774	0.4759442273806787	0.17790515327828044	0.41205160478288233	0.9510721157143727	REACT:R-HSA-446193	"Biosynthesis of the N-glycan precursor (dolichol lipid-linked oligosaccharide LLO) and transfer to a nascent protein"	6.2	vermis
NPL	28	3	457	1774	0.4759442273806787	0.17790515327828044	0.41205160478288233	0.9510721157143727	REACT:R-HSA-446193	"Biosynthesis of the N-glycan precursor (dolichol lipid-linked oligosaccharide LLO) and transfer to a nascent protein"	26.1	zona incerta
NPL	28	3	457	1774	0.4759442273806787	0.17790515327828044	0.41205160478288233	0.9510721157143727	REACT:R-HSA-392499	Metabolism of proteins	21.4	amygdala
NPL	28	3	457	1774	0.4759442273806787	0.17790515327828044	0.41205160478288233	0.9510721157143727	REACT:R-HSA-392499	Metabolism of proteins	11.7	angular gyrus
NPL	28	3	457	1774	0.4759442273806787	0.17790515327828044	0.41205160478288233	0.9510721157143727	REACT:R-HSA-392499	Metabolism of proteins	12.3	angular gyrus (white matter)
NPL	28	3	457	1774	0.4759442273806787	0.17790515327828044	0.41205160478288233	0.9510721157143727	REACT:R-HSA-392499	Metabolism of proteins	11.3	anterior cingulate cortex, supragenual-dorsal
NPL	28	3	457	1774	0.4759442273806787	0.17790515327828044	0.41205160478288233	0.9510721157143727	REACT:R-HSA-392499	Metabolism of proteins	10.8	anterior cingulate cortex, supragenual-ventral
NPL	28	3	457	1774	0.4759442273806787	0.17790515327828044	0.41205160478288233	0.9510721157143727	REACT:R-HSA-392499	Metabolism of proteins	18.9	anterior cochlear nucleus, ventral
NPL	28	3	457	1774	0.4759442273806787	0.17790515327828044	0.41205160478288233	0.9510721157143727	REACT:R-HSA-392499	Metabolism of proteins	30.1	anterior funiculus (white matter)
NPL	28	3	457	1774	0.4759442273806787	0.17790515327828044	0.41205160478288233	0.9510721157143727	REACT:R-HSA-392499	Metabolism of proteins	13.4	anterior insular cortex, dorsal
NPL	28	3	457	1774	0.4759442273806787	0.17790515327828044	0.41205160478288233	0.9510721157143727	REACT:R-HSA-392499	Metabolism of proteins	11.8	anterior insular cortex, ventral
NPL	28	3	457	1774	0.4759442273806787	0.17790515327828044	0.41205160478288233	0.9510721157143727	REACT:R-HSA-392499	Metabolism of proteins	34.0	anterior thalamic nucleus, ventral
NPL	28	3	457	1774	0.4759442273806787	0.17790515327828044	0.41205160478288233	0.9510721157143727	REACT:R-HSA-392499	Metabolism of proteins	12.1	arcuate nucleus
NPL	28	3	457	1774	0.4759442273806787	0.17790515327828044	0.41205160478288233	0.9510721157143727	REACT:R-HSA-392499	Metabolism of proteins	10.1	area parastriata, inferior
NPL	28	3	457	1774	0.4759442273806787	0.17790515327828044	0.41205160478288233	0.9510721157143727	REACT:R-HSA-392499	Metabolism of proteins	11.7	area parastriata, parietal
NPL	28	3	457	1774	0.4759442273806787	0.17790515327828044	0.41205160478288233	0.9510721157143727	REACT:R-HSA-392499	Metabolism of proteins	11.0	area parastriata, superior
NPL	28	3	457	1774	0.4759442273806787	0.17790515327828044	0.41205160478288233	0.9510721157143727	REACT:R-HSA-392499	Metabolism of proteins	8.7	area parastriata, temporal
NPL	28	3	457	1774	0.4759442273806787	0.17790515327828044	0.41205160478288233	0.9510721157143727	REACT:R-HSA-392499	Metabolism of proteins	18.5	area postrema
NPL	28	3	457	1774	0.4759442273806787	0.17790515327828044	0.41205160478288233	0.9510721157143727	REACT:R-HSA-392499	Metabolism of proteins	16.2	area striata
NPL	28	3	457	1774	0.4759442273806787	0.17790515327828044	0.41205160478288233	0.9510721157143727	REACT:R-HSA-392499	Metabolism of proteins	11.4	area striata (white matter)
NPL	28	3	457	1774	0.4759442273806787	0.17790515327828044	0.41205160478288233	0.9510721157143727	REACT:R-HSA-392499	Metabolism of proteins	14.8	basal amygdala
NPL	28	3	457	1774	0.4759442273806787	0.17790515327828044	0.41205160478288233	0.9510721157143727	REACT:R-HSA-392499	Metabolism of proteins	16.9	caudate nucleus
NPL	28	3	457	1774	0.4759442273806787	0.17790515327828044	0.41205160478288233	0.9510721157143727	REACT:R-HSA-392499	Metabolism of proteins	20.5	central amygdala
NPL	28	3	457	1774	0.4759442273806787	0.17790515327828044	0.41205160478288233	0.9510721157143727	REACT:R-HSA-392499	Metabolism of proteins	41.8	centromedial thalamic nucleus
NPL	28	3	457	1774	0.4759442273806787	0.17790515327828044	0.41205160478288233	0.9510721157143727	REACT:R-HSA-392499	Metabolism of proteins	7.8	cerebellar cortex
NPL	28	3	457	1774	0.4759442273806787	0.17790515327828044	0.41205160478288233	0.9510721157143727	REACT:R-HSA-392499	Metabolism of proteins	29.9	cerebellar nuclei
NPL	28	3	457	1774	0.4759442273806787	0.17790515327828044	0.41205160478288233	0.9510721157143727	REACT:R-HSA-392499	Metabolism of proteins	22.1	cerebellar white matter
NPL	28	3	457	1774	0.4759442273806787	0.17790515327828044	0.41205160478288233	0.9510721157143727	REACT:R-HSA-392499	Metabolism of proteins	25.3	cervical spinal cord, central gray
NPL	28	3	457	1774	0.4759442273806787	0.17790515327828044	0.41205160478288233	0.9510721157143727	REACT:R-HSA-392499	Metabolism of proteins	18.8	cervical spinal cord, dorsal horn
NPL	28	3	457	1774	0.4759442273806787	0.17790515327828044	0.41205160478288233	0.9510721157143727	REACT:R-HSA-392499	Metabolism of proteins	14.6	cervical spinal cord, ventral horn
NPL	28	3	457	1774	0.4759442273806787	0.17790515327828044	0.41205160478288233	0.9510721157143727	REACT:R-HSA-392499	Metabolism of proteins	10.4	choroid plexus
NPL	28	3	457	1774	0.4759442273806787	0.17790515327828044	0.41205160478288233	0.9510721157143727	REACT:R-HSA-392499	Metabolism of proteins	11.8	claustrum
NPL	28	3	457	1774	0.4759442273806787	0.17790515327828044	0.41205160478288233	0.9510721157143727	REACT:R-HSA-392499	Metabolism of proteins	27.0	corpus callosum, genu (white matter)
NPL	28	3	457	1774	0.4759442273806787	0.17790515327828044	0.41205160478288233	0.9510721157143727	REACT:R-HSA-392499	Metabolism of proteins	34.0	corpus callosum, splenium (white matter)
NPL	28	3	457	1774	0.4759442273806787	0.17790515327828044	0.41205160478288233	0.9510721157143727	REACT:R-HSA-392499	Metabolism of proteins	16.5	corticomedial amygdala
NPL	28	3	457	1774	0.4759442273806787	0.17790515327828044	0.41205160478288233	0.9510721157143727	REACT:R-HSA-392499	Metabolism of proteins	18.2	cuneiform nucleus
NPL	28	3	457	1774	0.4759442273806787	0.17790515327828044	0.41205160478288233	0.9510721157143727	REACT:R-HSA-392499	Metabolism of proteins	11.9	dentate gyrus
NPL	28	3	457	1774	0.4759442273806787	0.17790515327828044	0.41205160478288233	0.9510721157143727	REACT:R-HSA-392499	Metabolism of proteins	19.3	dorsal cochlear nucleus
NPL	28	3	457	1774	0.4759442273806787	0.17790515327828044	0.41205160478288233	0.9510721157143727	REACT:R-HSA-392499	Metabolism of proteins	26.7	dorsal funiculus (white matter)
NPL	28	3	457	1774	0.4759442273806787	0.17790515327828044	0.41205160478288233	0.9510721157143727	REACT:R-HSA-392499	Metabolism of proteins	19.7	dorsal medullary reticular nucleus
NPL	28	3	457	1774	0.4759442273806787	0.17790515327828044	0.41205160478288233	0.9510721157143727	REACT:R-HSA-392499	Metabolism of proteins	16.2	dorsal motor vagal complex
NPL	28	3	457	1774	0.4759442273806787	0.17790515327828044	0.41205160478288233	0.9510721157143727	REACT:R-HSA-392499	Metabolism of proteins	21.0	dorsal raphe nucleus
NPL	28	3	457	1774	0.4759442273806787	0.17790515327828044	0.41205160478288233	0.9510721157143727	REACT:R-HSA-392499	Metabolism of proteins	19.7	dorsal tegmental nucleus
NPL	28	3	457	1774	0.4759442273806787	0.17790515327828044	0.41205160478288233	0.9510721157143727	REACT:R-HSA-392499	Metabolism of proteins	28.5	dorsolateral tegmental area
NPL	28	3	457	1774	0.4759442273806787	0.17790515327828044	0.41205160478288233	0.9510721157143727	REACT:R-HSA-392499	Metabolism of proteins	35.3	dorsomedial nucleus
NPL	28	3	457	1774	0.4759442273806787	0.17790515327828044	0.41205160478288233	0.9510721157143727	REACT:R-HSA-392499	Metabolism of proteins	11.9	entorhinal gyrus
NPL	28	3	457	1774	0.4759442273806787	0.17790515327828044	0.41205160478288233	0.9510721157143727	REACT:R-HSA-392499	Metabolism of proteins	5.9	flocculonodular lobe
NPL	28	3	457	1774	0.4759442273806787	0.17790515327828044	0.41205160478288233	0.9510721157143727	REACT:R-HSA-392499	Metabolism of proteins	10.1	frontal eye field
NPL	28	3	457	1774	0.4759442273806787	0.17790515327828044	0.41205160478288233	0.9510721157143727	REACT:R-HSA-392499	Metabolism of proteins	21.5	frontal operculum
NPL	28	3	457	1774	0.4759442273806787	0.17790515327828044	0.41205160478288233	0.9510721157143727	REACT:R-HSA-392499	Metabolism of proteins	10.4	fusiform gyrus
NPL	28	3	457	1774	0.4759442273806787	0.17790515327828044	0.41205160478288233	0.9510721157143727	REACT:R-HSA-392499	Metabolism of proteins	15.8	gigantocellular reticular nuclei, medullary
NPL	28	3	457	1774	0.4759442273806787	0.17790515327828044	0.41205160478288233	0.9510721157143727	REACT:R-HSA-392499	Metabolism of proteins	14.2	gigantocellular reticular nuclei, pars
NPL	28	3	457	1774	0.4759442273806787	0.17790515327828044	0.41205160478288233	0.9510721157143727	REACT:R-HSA-392499	Metabolism of proteins	31.1	globus pallidus, externus
NPL	28	3	457	1774	0.4759442273806787	0.17790515327828044	0.41205160478288233	0.9510721157143727	REACT:R-HSA-392499	Metabolism of proteins	28.0	globus pallidus, internus
NPL	28	3	457	1774	0.4759442273806787	0.17790515327828044	0.41205160478288233	0.9510721157143727	REACT:R-HSA-392499	Metabolism of proteins	49.8	habenula
NPL	28	3	457	1774	0.4759442273806787	0.17790515327828044	0.41205160478288233	0.9510721157143727	REACT:R-HSA-392499	Metabolism of proteins	12.9	hippocampus
NPL	28	3	457	1774	0.4759442273806787	0.17790515327828044	0.41205160478288233	0.9510721157143727	REACT:R-HSA-392499	Metabolism of proteins	13.8	hippocampus, CA1
NPL	28	3	457	1774	0.4759442273806787	0.17790515327828044	0.41205160478288233	0.9510721157143727	REACT:R-HSA-392499	Metabolism of proteins	16.5	hippocampus, CA2
NPL	28	3	457	1774	0.4759442273806787	0.17790515327828044	0.41205160478288233	0.9510721157143727	REACT:R-HSA-392499	Metabolism of proteins	9.5	hippocampus, CA3
NPL	28	3	457	1774	0.4759442273806787	0.17790515327828044	0.41205160478288233	0.9510721157143727	REACT:R-HSA-392499	Metabolism of proteins	19.1	inferior colliculus
NPL	28	3	457	1774	0.4759442273806787	0.17790515327828044	0.41205160478288233	0.9510721157143727	REACT:R-HSA-392499	Metabolism of proteins	9.3	inferior frontal gyrus, opercular
NPL	28	3	457	1774	0.4759442273806787	0.17790515327828044	0.41205160478288233	0.9510721157143727	REACT:R-HSA-392499	Metabolism of proteins	21.8	inferior olive
NPL	28	3	457	1774	0.4759442273806787	0.17790515327828044	0.41205160478288233	0.9510721157143727	REACT:R-HSA-392499	Metabolism of proteins	9.6	inferior parietal lobule
NPL	28	3	457	1774	0.4759442273806787	0.17790515327828044	0.41205160478288233	0.9510721157143727	REACT:R-HSA-392499	Metabolism of proteins	11.1	inferior temporal gyrus
NPL	28	3	457	1774	0.4759442273806787	0.17790515327828044	0.41205160478288233	0.9510721157143727	REACT:R-HSA-392499	Metabolism of proteins	12.5	intraparietal deep sulcus
NPL	28	3	457	1774	0.4759442273806787	0.17790515327828044	0.41205160478288233	0.9510721157143727	REACT:R-HSA-392499	Metabolism of proteins	16.8	Kolliker-Fuse nucleus
NPL	28	3	457	1774	0.4759442273806787	0.17790515327828044	0.41205160478288233	0.9510721157143727	REACT:R-HSA-392499	Metabolism of proteins	15.1	lateral amygdala
NPL	28	3	457	1774	0.4759442273806787	0.17790515327828044	0.41205160478288233	0.9510721157143727	REACT:R-HSA-392499	Metabolism of proteins	33.1	lateral funiculus (white matter)
NPL	28	3	457	1774	0.4759442273806787	0.17790515327828044	0.41205160478288233	0.9510721157143727	REACT:R-HSA-392499	Metabolism of proteins	24.6	lateral geniculate body
NPL	28	3	457	1774	0.4759442273806787	0.17790515327828044	0.41205160478288233	0.9510721157143727	REACT:R-HSA-392499	Metabolism of proteins	22.1	lateral hypothalamic area
NPL	28	3	457	1774	0.4759442273806787	0.17790515327828044	0.41205160478288233	0.9510721157143727	REACT:R-HSA-392499	Metabolism of proteins	13.1	lateral lemniscal nuclei
NPL	28	3	457	1774	0.4759442273806787	0.17790515327828044	0.41205160478288233	0.9510721157143727	REACT:R-HSA-392499	Metabolism of proteins	23.1	lateral medullary reticular nucleus
NPL	28	3	457	1774	0.4759442273806787	0.17790515327828044	0.41205160478288233	0.9510721157143727	REACT:R-HSA-392499	Metabolism of proteins	19.9	lateral parabrachial nucleus
NPL	28	3	457	1774	0.4759442273806787	0.17790515327828044	0.41205160478288233	0.9510721157143727	REACT:R-HSA-392499	Metabolism of proteins	22.6	lateral thalamic nuclei
NPL	28	3	457	1774	0.4759442273806787	0.17790515327828044	0.41205160478288233	0.9510721157143727	REACT:R-HSA-392499	Metabolism of proteins	21.4	lateral vestibular nucleus
NPL	28	3	457	1774	0.4759442273806787	0.17790515327828044	0.41205160478288233	0.9510721157143727	REACT:R-HSA-392499	Metabolism of proteins	10.1	lingual gyrus
NPL	28	3	457	1774	0.4759442273806787	0.17790515327828044	0.41205160478288233	0.9510721157143727	REACT:R-HSA-392499	Metabolism of proteins	17.5	locus coeruleus
NPL	28	3	457	1774	0.4759442273806787	0.17790515327828044	0.41205160478288233	0.9510721157143727	REACT:R-HSA-392499	Metabolism of proteins	14.5	mammillary body
NPL	28	3	457	1774	0.4759442273806787	0.17790515327828044	0.41205160478288233	0.9510721157143727	REACT:R-HSA-392499	Metabolism of proteins	33.3	medial dorsal thalamic nucleus
NPL	28	3	457	1774	0.4759442273806787	0.17790515327828044	0.41205160478288233	0.9510721157143727	REACT:R-HSA-392499	Metabolism of proteins	23.7	medial geniculate body
NPL	28	3	457	1774	0.4759442273806787	0.17790515327828044	0.41205160478288233	0.9510721157143727	REACT:R-HSA-392499	Metabolism of proteins	27.6	medial olivary nucleus
NPL	28	3	457	1774	0.4759442273806787	0.17790515327828044	0.41205160478288233	0.9510721157143727	REACT:R-HSA-392499	Metabolism of proteins	16.5	medial parabrachial nucleus
NPL	28	3	457	1774	0.4759442273806787	0.17790515327828044	0.41205160478288233	0.9510721157143727	REACT:R-HSA-392499	Metabolism of proteins	15.2	medial periolivary nuclei
NPL	28	3	457	1774	0.4759442273806787	0.17790515327828044	0.41205160478288233	0.9510721157143727	REACT:R-HSA-392499	Metabolism of proteins	18.9	medial vestibular nucleus
NPL	28	3	457	1774	0.4759442273806787	0.17790515327828044	0.41205160478288233	0.9510721157143727	REACT:R-HSA-392499	Metabolism of proteins	14.8	median raphe nucleus
NPL	28	3	457	1774	0.4759442273806787	0.17790515327828044	0.41205160478288233	0.9510721157143727	REACT:R-HSA-392499	Metabolism of proteins	9.3	middle cingulate cortex
NPL	28	3	457	1774	0.4759442273806787	0.17790515327828044	0.41205160478288233	0.9510721157143727	REACT:R-HSA-392499	Metabolism of proteins	11.0	middle temporal gyrus
NPL	28	3	457	1774	0.4759442273806787	0.17790515327828044	0.41205160478288233	0.9510721157143727	REACT:R-HSA-392499	Metabolism of proteins	10.4	motor facial nucleus
NPL	28	3	457	1774	0.4759442273806787	0.17790515327828044	0.41205160478288233	0.9510721157143727	REACT:R-HSA-392499	Metabolism of proteins	19.6	motor hypoglossal nucleus
NPL	28	3	457	1774	0.4759442273806787	0.17790515327828044	0.41205160478288233	0.9510721157143727	REACT:R-HSA-392499	Metabolism of proteins	15.4	motor trigeminal nucleus
NPL	28	3	457	1774	0.4759442273806787	0.17790515327828044	0.41205160478288233	0.9510721157143727	REACT:R-HSA-392499	Metabolism of proteins	11.8	nuclei of the trapezoid body
NPL	28	3	457	1774	0.4759442273806787	0.17790515327828044	0.41205160478288233	0.9510721157143727	REACT:R-HSA-392499	Metabolism of proteins	16.2	nucleus accumbens
NPL	28	3	457	1774	0.4759442273806787	0.17790515327828044	0.41205160478288233	0.9510721157143727	REACT:R-HSA-392499	Metabolism of proteins	22.9	nucleus ambiguus
NPL	28	3	457	1774	0.4759442273806787	0.17790515327828044	0.41205160478288233	0.9510721157143727	REACT:R-HSA-392499	Metabolism of proteins	15.5	nucleus basalis of Meynert
NPL	28	3	457	1774	0.4759442273806787	0.17790515327828044	0.41205160478288233	0.9510721157143727	REACT:R-HSA-392499	Metabolism of proteins	17.6	nucleus cuneatus
NPL	28	3	457	1774	0.4759442273806787	0.17790515327828044	0.41205160478288233	0.9510721157143727	REACT:R-HSA-392499	Metabolism of proteins	19.6	nucleus gracilis
NPL	28	3	457	1774	0.4759442273806787	0.17790515327828044	0.41205160478288233	0.9510721157143727	REACT:R-HSA-392499	Metabolism of proteins	11.3	nucleus of the diagonal band
NPL	28	3	457	1774	0.4759442273806787	0.17790515327828044	0.41205160478288233	0.9510721157143727	REACT:R-HSA-392499	Metabolism of proteins	10.7	nucleus raphe magnus
NPL	28	3	457	1774	0.4759442273806787	0.17790515327828044	0.41205160478288233	0.9510721157143727	REACT:R-HSA-392499	Metabolism of proteins	25.7	nucleus raphe obscurus
NPL	28	3	457	1774	0.4759442273806787	0.17790515327828044	0.41205160478288233	0.9510721157143727	REACT:R-HSA-392499	Metabolism of proteins	21.4	nucleus raphe pallidus
NPL	28	3	457	1774	0.4759442273806787	0.17790515327828044	0.41205160478288233	0.9510721157143727	REACT:R-HSA-392499	Metabolism of proteins	26.7	nucleus reuniens
NPL	28	3	457	1774	0.4759442273806787	0.17790515327828044	0.41205160478288233	0.9510721157143727	REACT:R-HSA-392499	Metabolism of proteins	41.7	nucleus rhomboideus
NPL	28	3	457	1774	0.4759442273806787	0.17790515327828044	0.41205160478288233	0.9510721157143727	REACT:R-HSA-392499	Metabolism of proteins	26.4	nucleus tractus solitarii
NPL	28	3	457	1774	0.4759442273806787	0.17790515327828044	0.41205160478288233	0.9510721157143727	REACT:R-HSA-392499	Metabolism of proteins	8.7	occipital cortex
NPL	28	3	457	1774	0.4759442273806787	0.17790515327828044	0.41205160478288233	0.9510721157143727	REACT:R-HSA-392499	Metabolism of proteins	13.7	occipital cortex (white matter)
NPL	28	3	457	1774	0.4759442273806787	0.17790515327828044	0.41205160478288233	0.9510721157143727	REACT:R-HSA-392499	Metabolism of proteins	12.5	olfactory area
NPL	28	3	457	1774	0.4759442273806787	0.17790515327828044	0.41205160478288233	0.9510721157143727	REACT:R-HSA-392499	Metabolism of proteins	12.5	olfactory tubercle
NPL	28	3	457	1774	0.4759442273806787	0.17790515327828044	0.41205160478288233	0.9510721157143727	REACT:R-HSA-392499	Metabolism of proteins	13.8	orbitofrontal gyrus, anterior
NPL	28	3	457	1774	0.4759442273806787	0.17790515327828044	0.41205160478288233	0.9510721157143727	REACT:R-HSA-392499	Metabolism of proteins	8.5	paracentral lobule, anterior
NPL	28	3	457	1774	0.4759442273806787	0.17790515327828044	0.41205160478288233	0.9510721157143727	REACT:R-HSA-392499	Metabolism of proteins	9.3	paracentral lobule, posterior
NPL	28	3	457	1774	0.4759442273806787	0.17790515327828044	0.41205160478288233	0.9510721157143727	REACT:R-HSA-392499	Metabolism of proteins	11.3	parahippocampal cortex
NPL	28	3	457	1774	0.4759442273806787	0.17790515327828044	0.41205160478288233	0.9510721157143727	REACT:R-HSA-392499	Metabolism of proteins	12.5	parahippocampal cortex (white matter)
NPL	28	3	457	1774	0.4759442273806787	0.17790515327828044	0.41205160478288233	0.9510721157143727	REACT:R-HSA-392499	Metabolism of proteins	19.6	paramedian reticular nucleus
NPL	28	3	457	1774	0.4759442273806787	0.17790515327828044	0.41205160478288233	0.9510721157143727	REACT:R-HSA-392499	Metabolism of proteins	21.8	paraventricular nucleus
NPL	28	3	457	1774	0.4759442273806787	0.17790515327828044	0.41205160478288233	0.9510721157143727	REACT:R-HSA-392499	Metabolism of proteins	13.3	parietal operculum
NPL	28	3	457	1774	0.4759442273806787	0.17790515327828044	0.41205160478288233	0.9510721157143727	REACT:R-HSA-392499	Metabolism of proteins	11.2	parieto-insular cortex
NPL	28	3	457	1774	0.4759442273806787	0.17790515327828044	0.41205160478288233	0.9510721157143727	REACT:R-HSA-392499	Metabolism of proteins	11.5	parieto-occipital transitional area
NPL	28	3	457	1774	0.4759442273806787	0.17790515327828044	0.41205160478288233	0.9510721157143727	REACT:R-HSA-392499	Metabolism of proteins	19.6	parieto-temporal junction (white matter)
NPL	28	3	457	1774	0.4759442273806787	0.17790515327828044	0.41205160478288233	0.9510721157143727	REACT:R-HSA-392499	Metabolism of proteins	17.7	parvicellular reticular nuclei
NPL	28	3	457	1774	0.4759442273806787	0.17790515327828044	0.41205160478288233	0.9510721157143727	REACT:R-HSA-392499	Metabolism of proteins	18.5	parvicellular reticular nuclei, medullary
NPL	28	3	457	1774	0.4759442273806787	0.17790515327828044	0.41205160478288233	0.9510721157143727	REACT:R-HSA-392499	Metabolism of proteins	20.4	pedunculopontine tegmental nucleus
NPL	28	3	457	1774	0.4759442273806787	0.17790515327828044	0.41205160478288233	0.9510721157143727	REACT:R-HSA-392499	Metabolism of proteins	18.2	periaquaductal grey, anterior
NPL	28	3	457	1774	0.4759442273806787	0.17790515327828044	0.41205160478288233	0.9510721157143727	REACT:R-HSA-392499	Metabolism of proteins	25.7	periaquaductal grey, dorsal
NPL	28	3	457	1774	0.4759442273806787	0.17790515327828044	0.41205160478288233	0.9510721157143727	REACT:R-HSA-392499	Metabolism of proteins	36.3	periaquaductal grey, lateral
NPL	28	3	457	1774	0.4759442273806787	0.17790515327828044	0.41205160478288233	0.9510721157143727	REACT:R-HSA-392499	Metabolism of proteins	11.8	perirhinal gyrus
NPL	28	3	457	1774	0.4759442273806787	0.17790515327828044	0.41205160478288233	0.9510721157143727	REACT:R-HSA-392499	Metabolism of proteins	27.0	peritrigeminal nucleus
NPL	28	3	457	1774	0.4759442273806787	0.17790515327828044	0.41205160478288233	0.9510721157143727	REACT:R-HSA-392499	Metabolism of proteins	22.9	piriform cortex
NPL	28	3	457	1774	0.4759442273806787	0.17790515327828044	0.41205160478288233	0.9510721157143727	REACT:R-HSA-392499	Metabolism of proteins	12.2	pontine nuclei
NPL	28	3	457	1774	0.4759442273806787	0.17790515327828044	0.41205160478288233	0.9510721157143727	REACT:R-HSA-392499	Metabolism of proteins	18.4	pontine raphe nucleus
NPL	28	3	457	1774	0.4759442273806787	0.17790515327828044	0.41205160478288233	0.9510721157143727	REACT:R-HSA-392499	Metabolism of proteins	5.4	postcentral gyrus
NPL	28	3	457	1774	0.4759442273806787	0.17790515327828044	0.41205160478288233	0.9510721157143727	REACT:R-HSA-392499	Metabolism of proteins	10.1	postcentral gyrus, dorsal
NPL	28	3	457	1774	0.4759442273806787	0.17790515327828044	0.41205160478288233	0.9510721157143727	REACT:R-HSA-392499	Metabolism of proteins	8.8	postcentral gyrus, middle
NPL	28	3	457	1774	0.4759442273806787	0.17790515327828044	0.41205160478288233	0.9510721157143727	REACT:R-HSA-392499	Metabolism of proteins	10.5	postcentral gyrus, ventral
NPL	28	3	457	1774	0.4759442273806787	0.17790515327828044	0.41205160478288233	0.9510721157143727	REACT:R-HSA-392499	Metabolism of proteins	8.1	posterior cingulate cortex
NPL	28	3	457	1774	0.4759442273806787	0.17790515327828044	0.41205160478288233	0.9510721157143727	REACT:R-HSA-392499	Metabolism of proteins	9.3	posterior cingulate cortex, dorsal
NPL	28	3	457	1774	0.4759442273806787	0.17790515327828044	0.41205160478288233	0.9510721157143727	REACT:R-HSA-392499	Metabolism of proteins	10.5	posterior cingulate cortex, ventral
NPL	28	3	457	1774	0.4759442273806787	0.17790515327828044	0.41205160478288233	0.9510721157143727	REACT:R-HSA-392499	Metabolism of proteins	10.7	posterior insular cortex
NPL	28	3	457	1774	0.4759442273806787	0.17790515327828044	0.41205160478288233	0.9510721157143727	REACT:R-HSA-392499	Metabolism of proteins	16.2	posterior thalamic nucleus
NPL	28	3	457	1774	0.4759442273806787	0.17790515327828044	0.41205160478288233	0.9510721157143727	REACT:R-HSA-392499	Metabolism of proteins	19.6	posteroventral cochlear nucleus
NPL	28	3	457	1774	0.4759442273806787	0.17790515327828044	0.41205160478288233	0.9510721157143727	REACT:R-HSA-392499	Metabolism of proteins	7.6	precentral gyrus
NPL	28	3	457	1774	0.4759442273806787	0.17790515327828044	0.41205160478288233	0.9510721157143727	REACT:R-HSA-392499	Metabolism of proteins	8.8	precentral gyrus, dorsal
NPL	28	3	457	1774	0.4759442273806787	0.17790515327828044	0.41205160478288233	0.9510721157143727	REACT:R-HSA-392499	Metabolism of proteins	10.4	precentral gyrus, middle
NPL	28	3	457	1774	0.4759442273806787	0.17790515327828044	0.41205160478288233	0.9510721157143727	REACT:R-HSA-392499	Metabolism of proteins	10.1	precentral gyrus, ventral
NPL	28	3	457	1774	0.4759442273806787	0.17790515327828044	0.41205160478288233	0.9510721157143727	REACT:R-HSA-392499	Metabolism of proteins	9.9	precuneus
NPL	28	3	457	1774	0.4759442273806787	0.17790515327828044	0.41205160478288233	0.9510721157143727	REACT:R-HSA-392499	Metabolism of proteins	11.4	premotor cortex, dorsal
NPL	28	3	457	1774	0.4759442273806787	0.17790515327828044	0.41205160478288233	0.9510721157143727	REACT:R-HSA-392499	Metabolism of proteins	9.8	premotor cortex, ventral
NPL	28	3	457	1774	0.4759442273806787	0.17790515327828044	0.41205160478288233	0.9510721157143727	REACT:R-HSA-392499	Metabolism of proteins	16.9	preoptic area
NPL	28	3	457	1774	0.4759442273806787	0.17790515327828044	0.41205160478288233	0.9510721157143727	REACT:R-HSA-392499	Metabolism of proteins	22.4	prepositus hypoglossal nucleus
NPL	28	3	457	1774	0.4759442273806787	0.17790515327828044	0.41205160478288233	0.9510721157143727	REACT:R-HSA-392499	Metabolism of proteins	28.8	pretectal area
NPL	28	3	457	1774	0.4759442273806787	0.17790515327828044	0.41205160478288233	0.9510721157143727	REACT:R-HSA-392499	Metabolism of proteins	15.2	principal sensory trigeminal nucleus
NPL	28	3	457	1774	0.4759442273806787	0.17790515327828044	0.41205160478288233	0.9510721157143727	REACT:R-HSA-392499	Metabolism of proteins	27.9	pulvinar
NPL	28	3	457	1774	0.4759442273806787	0.17790515327828044	0.41205160478288233	0.9510721157143727	REACT:R-HSA-392499	Metabolism of proteins	16.2	putamen
NPL	28	3	457	1774	0.4759442273806787	0.17790515327828044	0.41205160478288233	0.9510721157143727	REACT:R-HSA-392499	Metabolism of proteins	15.8	red nucleus
NPL	28	3	457	1774	0.4759442273806787	0.17790515327828044	0.41205160478288233	0.9510721157143727	REACT:R-HSA-392499	Metabolism of proteins	10.4	reticular pontine nucleus, caudal
NPL	28	3	457	1774	0.4759442273806787	0.17790515327828044	0.41205160478288233	0.9510721157143727	REACT:R-HSA-392499	Metabolism of proteins	15.1	reticular pontine nucleus, oral
NPL	28	3	457	1774	0.4759442273806787	0.17790515327828044	0.41205160478288233	0.9510721157143727	REACT:R-HSA-392499	Metabolism of proteins	10.7	reticulotegmental nucleus
NPL	28	3	457	1774	0.4759442273806787	0.17790515327828044	0.41205160478288233	0.9510721157143727	REACT:R-HSA-392499	Metabolism of proteins	8.0	retrosplenial cortex
NPL	28	3	457	1774	0.4759442273806787	0.17790515327828044	0.41205160478288233	0.9510721157143727	REACT:R-HSA-392499	Metabolism of proteins	15.0	septal nuclei
NPL	28	3	457	1774	0.4759442273806787	0.17790515327828044	0.41205160478288233	0.9510721157143727	REACT:R-HSA-392499	Metabolism of proteins	9.1	somatomor cortex, precentral gyrus (white matter)
NPL	28	3	457	1774	0.4759442273806787	0.17790515327828044	0.41205160478288233	0.9510721157143727	REACT:R-HSA-392499	Metabolism of proteins	10.8	somatosensory cortex, postcentral gyrus, ventral (white matter)
NPL	28	3	457	1774	0.4759442273806787	0.17790515327828044	0.41205160478288233	0.9510721157143727	REACT:R-HSA-392499	Metabolism of proteins	15.4	spinal trigeminal nucleus, caudal
NPL	28	3	457	1774	0.4759442273806787	0.17790515327828044	0.41205160478288233	0.9510721157143727	REACT:R-HSA-392499	Metabolism of proteins	19.2	spinal trigeminal nucleus, interpolar
NPL	28	3	457	1774	0.4759442273806787	0.17790515327828044	0.41205160478288233	0.9510721157143727	REACT:R-HSA-392499	Metabolism of proteins	17.3	spinal trigeminal nucleus, oral
NPL	28	3	457	1774	0.4759442273806787	0.17790515327828044	0.41205160478288233	0.9510721157143727	REACT:R-HSA-392499	Metabolism of proteins	18.7	spinal vestibular nucleus
NPL	28	3	457	1774	0.4759442273806787	0.17790515327828044	0.41205160478288233	0.9510721157143727	REACT:R-HSA-392499	Metabolism of proteins	14.7	stria terminalis, bed nucleus
NPL	28	3	457	1774	0.4759442273806787	0.17790515327828044	0.41205160478288233	0.9510721157143727	REACT:R-HSA-392499	Metabolism of proteins	10.7	subcentral gyrus, S2
NPL	28	3	457	1774	0.4759442273806787	0.17790515327828044	0.41205160478288233	0.9510721157143727	REACT:R-HSA-392499	Metabolism of proteins	14.6	subcoeruleus area
NPL	28	3	457	1774	0.4759442273806787	0.17790515327828044	0.41205160478288233	0.9510721157143727	REACT:R-HSA-392499	Metabolism of proteins	14.6	subiculum
NPL	28	3	457	1774	0.4759442273806787	0.17790515327828044	0.41205160478288233	0.9510721157143727	REACT:R-HSA-392499	Metabolism of proteins	18.5	substantia nigra
NPL	28	3	457	1774	0.4759442273806787	0.17790515327828044	0.41205160478288233	0.9510721157143727	REACT:R-HSA-392499	Metabolism of proteins	18.7	subthalamic nucleus
NPL	28	3	457	1774	0.4759442273806787	0.17790515327828044	0.41205160478288233	0.9510721157143727	REACT:R-HSA-392499	Metabolism of proteins	25.2	superior colliculus
NPL	28	3	457	1774	0.4759442273806787	0.17790515327828044	0.41205160478288233	0.9510721157143727	REACT:R-HSA-392499	Metabolism of proteins	11.7	superior olive
NPL	28	3	457	1774	0.4759442273806787	0.17790515327828044	0.41205160478288233	0.9510721157143727	REACT:R-HSA-392499	Metabolism of proteins	10.5	superior parietal lobule
NPL	28	3	457	1774	0.4759442273806787	0.17790515327828044	0.41205160478288233	0.9510721157143727	REACT:R-HSA-392499	Metabolism of proteins	10.8	superior temporal gyrus
NPL	28	3	457	1774	0.4759442273806787	0.17790515327828044	0.41205160478288233	0.9510721157143727	REACT:R-HSA-392499	Metabolism of proteins	29.9	superior vestibular nucleus
NPL	28	3	457	1774	0.4759442273806787	0.17790515327828044	0.41205160478288233	0.9510721157143727	REACT:R-HSA-392499	Metabolism of proteins	9.4	supplementary motor cortex
NPL	28	3	457	1774	0.4759442273806787	0.17790515327828044	0.41205160478288233	0.9510721157143727	REACT:R-HSA-392499	Metabolism of proteins	9.7	supramarginal gyrus
NPL	28	3	457	1774	0.4759442273806787	0.17790515327828044	0.41205160478288233	0.9510721157143727	REACT:R-HSA-392499	Metabolism of proteins	25.7	supraoptic nucleus
