## Supplementary material for "Understanding Substance Dependence: What Differentiates Addictive from Non-Addictive Drugs?": Folder for supplementary files: S4.csv (part 292 of 402)

target_symbol	n_non	n_add	N_add	N_non	EF	p_value	odds_ratio	FDR	pathway_id	pathway_name	pTPM	region_name
NPL	28	3	457	1774	0.4759442273806787	0.17790515327828044	0.41205160478288233	0.9510721157143727	REACT:R-HSA-392499	Metabolism of proteins	13.0	temporal pole
NPL	28	3	457	1774	0.4759442273806787	0.17790515327828044	0.41205160478288233	0.9510721157143727	REACT:R-HSA-392499	Metabolism of proteins	23.3	temporal white matter
NPL	28	3	457	1774	0.4759442273806787	0.17790515327828044	0.41205160478288233	0.9510721157143727	REACT:R-HSA-392499	Metabolism of proteins	14.6	temporo-insular cortex, parainsular gyrus
NPL	28	3	457	1774	0.4759442273806787	0.17790515327828044	0.41205160478288233	0.9510721157143727	REACT:R-HSA-392499	Metabolism of proteins	9.6	temporo-occipital transitional zone
NPL	28	3	457	1774	0.4759442273806787	0.17790515327828044	0.41205160478288233	0.9510721157143727	REACT:R-HSA-392499	Metabolism of proteins	12.3	transversal temporal gyrus, anterior
NPL	28	3	457	1774	0.4759442273806787	0.17790515327828044	0.41205160478288233	0.9510721157143727	REACT:R-HSA-392499	Metabolism of proteins	11.7	transversal temporal gyrus, posterior
NPL	28	3	457	1774	0.4759442273806787	0.17790515327828044	0.41205160478288233	0.9510721157143727	REACT:R-HSA-392499	Metabolism of proteins	19.8	ventral medullary reticular nucleus
NPL	28	3	457	1774	0.4759442273806787	0.17790515327828044	0.41205160478288233	0.9510721157143727	REACT:R-HSA-392499	Metabolism of proteins	12.4	ventral periolivary nuclei
NPL	28	3	457	1774	0.4759442273806787	0.17790515327828044	0.41205160478288233	0.9510721157143727	REACT:R-HSA-392499	Metabolism of proteins	23.6	ventral posterolateral thalamic nucleus
NPL	28	3	457	1774	0.4759442273806787	0.17790515327828044	0.41205160478288233	0.9510721157143727	REACT:R-HSA-392499	Metabolism of proteins	32.4	ventral posteromedial thalamic nucleus
NPL	28	3	457	1774	0.4759442273806787	0.17790515327828044	0.41205160478288233	0.9510721157143727	REACT:R-HSA-392499	Metabolism of proteins	20.7	ventral tegmental area
NPL	28	3	457	1774	0.4759442273806787	0.17790515327828044	0.41205160478288233	0.9510721157143727	REACT:R-HSA-392499	Metabolism of proteins	29.2	ventral thalamic nuclei
NPL	28	3	457	1774	0.4759442273806787	0.17790515327828044	0.41205160478288233	0.9510721157143727	REACT:R-HSA-392499	Metabolism of proteins	22.9	ventrolateral medulla, A1-C1 cell groups
NPL	28	3	457	1774	0.4759442273806787	0.17790515327828044	0.41205160478288233	0.9510721157143727	REACT:R-HSA-392499	Metabolism of proteins	17.2	ventrolateral tegmental area, A5 NE cell group
NPL	28	3	457	1774	0.4759442273806787	0.17790515327828044	0.41205160478288233	0.9510721157143727	REACT:R-HSA-392499	Metabolism of proteins	10.9	ventromedial nucleus
NPL	28	3	457	1774	0.4759442273806787	0.17790515327828044	0.41205160478288233	0.9510721157143727	REACT:R-HSA-392499	Metabolism of proteins	6.2	vermis
NPL	28	3	457	1774	0.4759442273806787	0.17790515327828044	0.41205160478288233	0.9510721157143727	REACT:R-HSA-392499	Metabolism of proteins	26.1	zona incerta
NPL	28	3	457	1774	0.4759442273806787	0.17790515327828044	0.41205160478288233	0.9510721157143727	REACT:R-HSA-597592	Post-translational protein modification	21.4	amygdala
NPL	28	3	457	1774	0.4759442273806787	0.17790515327828044	0.41205160478288233	0.9510721157143727	REACT:R-HSA-597592	Post-translational protein modification	11.7	angular gyrus
NPL	28	3	457	1774	0.4759442273806787	0.17790515327828044	0.41205160478288233	0.9510721157143727	REACT:R-HSA-597592	Post-translational protein modification	12.3	angular gyrus (white matter)
NPL	28	3	457	1774	0.4759442273806787	0.17790515327828044	0.41205160478288233	0.9510721157143727	REACT:R-HSA-597592	Post-translational protein modification	11.3	anterior cingulate cortex, supragenual-dorsal
NPL	28	3	457	1774	0.4759442273806787	0.17790515327828044	0.41205160478288233	0.9510721157143727	REACT:R-HSA-597592	Post-translational protein modification	10.8	anterior cingulate cortex, supragenual-ventral
NPL	28	3	457	1774	0.4759442273806787	0.17790515327828044	0.41205160478288233	0.9510721157143727	REACT:R-HSA-597592	Post-translational protein modification	18.9	anterior cochlear nucleus, ventral
NPL	28	3	457	1774	0.4759442273806787	0.17790515327828044	0.41205160478288233	0.9510721157143727	REACT:R-HSA-597592	Post-translational protein modification	30.1	anterior funiculus (white matter)
NPL	28	3	457	1774	0.4759442273806787	0.17790515327828044	0.41205160478288233	0.9510721157143727	REACT:R-HSA-597592	Post-translational protein modification	13.4	anterior insular cortex, dorsal
NPL	28	3	457	1774	0.4759442273806787	0.17790515327828044	0.41205160478288233	0.9510721157143727	REACT:R-HSA-597592	Post-translational protein modification	11.8	anterior insular cortex, ventral
NPL	28	3	457	1774	0.4759442273806787	0.17790515327828044	0.41205160478288233	0.9510721157143727	REACT:R-HSA-597592	Post-translational protein modification	34.0	anterior thalamic nucleus, ventral
NPL	28	3	457	1774	0.4759442273806787	0.17790515327828044	0.41205160478288233	0.9510721157143727	REACT:R-HSA-597592	Post-translational protein modification	12.1	arcuate nucleus
NPL	28	3	457	1774	0.4759442273806787	0.17790515327828044	0.41205160478288233	0.9510721157143727	REACT:R-HSA-597592	Post-translational protein modification	10.1	area parastriata, inferior
NPL	28	3	457	1774	0.4759442273806787	0.17790515327828044	0.41205160478288233	0.9510721157143727	REACT:R-HSA-597592	Post-translational protein modification	11.7	area parastriata, parietal
NPL	28	3	457	1774	0.4759442273806787	0.17790515327828044	0.41205160478288233	0.9510721157143727	REACT:R-HSA-597592	Post-translational protein modification	11.0	area parastriata, superior
NPL	28	3	457	1774	0.4759442273806787	0.17790515327828044	0.41205160478288233	0.9510721157143727	REACT:R-HSA-597592	Post-translational protein modification	8.7	area parastriata, temporal
NPL	28	3	457	1774	0.4759442273806787	0.17790515327828044	0.41205160478288233	0.9510721157143727	REACT:R-HSA-597592	Post-translational protein modification	18.5	area postrema
NPL	28	3	457	1774	0.4759442273806787	0.17790515327828044	0.41205160478288233	0.9510721157143727	REACT:R-HSA-597592	Post-translational protein modification	16.2	area striata
NPL	28	3	457	1774	0.4759442273806787	0.17790515327828044	0.41205160478288233	0.9510721157143727	REACT:R-HSA-597592	Post-translational protein modification	11.4	area striata (white matter)
NPL	28	3	457	1774	0.4759442273806787	0.17790515327828044	0.41205160478288233	0.9510721157143727	REACT:R-HSA-597592	Post-translational protein modification	14.8	basal amygdala
NPL	28	3	457	1774	0.4759442273806787	0.17790515327828044	0.41205160478288233	0.9510721157143727	REACT:R-HSA-597592	Post-translational protein modification	16.9	caudate nucleus
NPL	28	3	457	1774	0.4759442273806787	0.17790515327828044	0.41205160478288233	0.9510721157143727	REACT:R-HSA-597592	Post-translational protein modification	20.5	central amygdala
NPL	28	3	457	1774	0.4759442273806787	0.17790515327828044	0.41205160478288233	0.9510721157143727	REACT:R-HSA-597592	Post-translational protein modification	41.8	centromedial thalamic nucleus
NPL	28	3	457	1774	0.4759442273806787	0.17790515327828044	0.41205160478288233	0.9510721157143727	REACT:R-HSA-597592	Post-translational protein modification	7.8	cerebellar cortex
NPL	28	3	457	1774	0.4759442273806787	0.17790515327828044	0.41205160478288233	0.9510721157143727	REACT:R-HSA-597592	Post-translational protein modification	29.9	cerebellar nuclei
NPL	28	3	457	1774	0.4759442273806787	0.17790515327828044	0.41205160478288233	0.9510721157143727	REACT:R-HSA-597592	Post-translational protein modification	22.1	cerebellar white matter
NPL	28	3	457	1774	0.4759442273806787	0.17790515327828044	0.41205160478288233	0.9510721157143727	REACT:R-HSA-597592	Post-translational protein modification	25.3	cervical spinal cord, central gray
NPL	28	3	457	1774	0.4759442273806787	0.17790515327828044	0.41205160478288233	0.9510721157143727	REACT:R-HSA-597592	Post-translational protein modification	18.8	cervical spinal cord, dorsal horn
NPL	28	3	457	1774	0.4759442273806787	0.17790515327828044	0.41205160478288233	0.9510721157143727	REACT:R-HSA-597592	Post-translational protein modification	14.6	cervical spinal cord, ventral horn
NPL	28	3	457	1774	0.4759442273806787	0.17790515327828044	0.41205160478288233	0.9510721157143727	REACT:R-HSA-597592	Post-translational protein modification	10.4	choroid plexus
NPL	28	3	457	1774	0.4759442273806787	0.17790515327828044	0.41205160478288233	0.9510721157143727	REACT:R-HSA-597592	Post-translational protein modification	11.8	claustrum
NPL	28	3	457	1774	0.4759442273806787	0.17790515327828044	0.41205160478288233	0.9510721157143727	REACT:R-HSA-597592	Post-translational protein modification	27.0	corpus callosum, genu (white matter)
NPL	28	3	457	1774	0.4759442273806787	0.17790515327828044	0.41205160478288233	0.9510721157143727	REACT:R-HSA-597592	Post-translational protein modification	34.0	corpus callosum, splenium (white matter)
NPL	28	3	457	1774	0.4759442273806787	0.17790515327828044	0.41205160478288233	0.9510721157143727	REACT:R-HSA-597592	Post-translational protein modification	16.5	corticomedial amygdala
NPL	28	3	457	1774	0.4759442273806787	0.17790515327828044	0.41205160478288233	0.9510721157143727	REACT:R-HSA-597592	Post-translational protein modification	18.2	cuneiform nucleus
NPL	28	3	457	1774	0.4759442273806787	0.17790515327828044	0.41205160478288233	0.9510721157143727	REACT:R-HSA-597592	Post-translational protein modification	11.9	dentate gyrus
NPL	28	3	457	1774	0.4759442273806787	0.17790515327828044	0.41205160478288233	0.9510721157143727	REACT:R-HSA-597592	Post-translational protein modification	19.3	dorsal cochlear nucleus
NPL	28	3	457	1774	0.4759442273806787	0.17790515327828044	0.41205160478288233	0.9510721157143727	REACT:R-HSA-597592	Post-translational protein modification	26.7	dorsal funiculus (white matter)
NPL	28	3	457	1774	0.4759442273806787	0.17790515327828044	0.41205160478288233	0.9510721157143727	REACT:R-HSA-597592	Post-translational protein modification	19.7	dorsal medullary reticular nucleus
NPL	28	3	457	1774	0.4759442273806787	0.17790515327828044	0.41205160478288233	0.9510721157143727	REACT:R-HSA-597592	Post-translational protein modification	16.2	dorsal motor vagal complex
NPL	28	3	457	1774	0.4759442273806787	0.17790515327828044	0.41205160478288233	0.9510721157143727	REACT:R-HSA-597592	Post-translational protein modification	21.0	dorsal raphe nucleus
NPL	28	3	457	1774	0.4759442273806787	0.17790515327828044	0.41205160478288233	0.9510721157143727	REACT:R-HSA-597592	Post-translational protein modification	19.7	dorsal tegmental nucleus
NPL	28	3	457	1774	0.4759442273806787	0.17790515327828044	0.41205160478288233	0.9510721157143727	REACT:R-HSA-597592	Post-translational protein modification	28.5	dorsolateral tegmental area
NPL	28	3	457	1774	0.4759442273806787	0.17790515327828044	0.41205160478288233	0.9510721157143727	REACT:R-HSA-597592	Post-translational protein modification	35.3	dorsomedial nucleus
NPL	28	3	457	1774	0.4759442273806787	0.17790515327828044	0.41205160478288233	0.9510721157143727	REACT:R-HSA-597592	Post-translational protein modification	11.9	entorhinal gyrus
NPL	28	3	457	1774	0.4759442273806787	0.17790515327828044	0.41205160478288233	0.9510721157143727	REACT:R-HSA-597592	Post-translational protein modification	5.9	flocculonodular lobe
NPL	28	3	457	1774	0.4759442273806787	0.17790515327828044	0.41205160478288233	0.9510721157143727	REACT:R-HSA-597592	Post-translational protein modification	10.1	frontal eye field
NPL	28	3	457	1774	0.4759442273806787	0.17790515327828044	0.41205160478288233	0.9510721157143727	REACT:R-HSA-597592	Post-translational protein modification	21.5	frontal operculum
NPL	28	3	457	1774	0.4759442273806787	0.17790515327828044	0.41205160478288233	0.9510721157143727	REACT:R-HSA-597592	Post-translational protein modification	10.4	fusiform gyrus
NPL	28	3	457	1774	0.4759442273806787	0.17790515327828044	0.41205160478288233	0.9510721157143727	REACT:R-HSA-597592	Post-translational protein modification	15.8	gigantocellular reticular nuclei, medullary
NPL	28	3	457	1774	0.4759442273806787	0.17790515327828044	0.41205160478288233	0.9510721157143727	REACT:R-HSA-597592	Post-translational protein modification	14.2	gigantocellular reticular nuclei, pars
NPL	28	3	457	1774	0.4759442273806787	0.17790515327828044	0.41205160478288233	0.9510721157143727	REACT:R-HSA-597592	Post-translational protein modification	31.1	globus pallidus, externus
NPL	28	3	457	1774	0.4759442273806787	0.17790515327828044	0.41205160478288233	0.9510721157143727	REACT:R-HSA-597592	Post-translational protein modification	28.0	globus pallidus, internus
NPL	28	3	457	1774	0.4759442273806787	0.17790515327828044	0.41205160478288233	0.9510721157143727	REACT:R-HSA-597592	Post-translational protein modification	49.8	habenula
NPL	28	3	457	1774	0.4759442273806787	0.17790515327828044	0.41205160478288233	0.9510721157143727	REACT:R-HSA-597592	Post-translational protein modification	12.9	hippocampus
NPL	28	3	457	1774	0.4759442273806787	0.17790515327828044	0.41205160478288233	0.9510721157143727	REACT:R-HSA-597592	Post-translational protein modification	13.8	hippocampus, CA1
NPL	28	3	457	1774	0.4759442273806787	0.17790515327828044	0.41205160478288233	0.9510721157143727	REACT:R-HSA-597592	Post-translational protein modification	16.5	hippocampus, CA2
NPL	28	3	457	1774	0.4759442273806787	0.17790515327828044	0.41205160478288233	0.9510721157143727	REACT:R-HSA-597592	Post-translational protein modification	9.5	hippocampus, CA3
NPL	28	3	457	1774	0.4759442273806787	0.17790515327828044	0.41205160478288233	0.9510721157143727	REACT:R-HSA-597592	Post-translational protein modification	19.1	inferior colliculus
NPL	28	3	457	1774	0.4759442273806787	0.17790515327828044	0.41205160478288233	0.9510721157143727	REACT:R-HSA-597592	Post-translational protein modification	9.3	inferior frontal gyrus, opercular
NPL	28	3	457	1774	0.4759442273806787	0.17790515327828044	0.41205160478288233	0.9510721157143727	REACT:R-HSA-597592	Post-translational protein modification	21.8	inferior olive
NPL	28	3	457	1774	0.4759442273806787	0.17790515327828044	0.41205160478288233	0.9510721157143727	REACT:R-HSA-597592	Post-translational protein modification	9.6	inferior parietal lobule
NPL	28	3	457	1774	0.4759442273806787	0.17790515327828044	0.41205160478288233	0.9510721157143727	REACT:R-HSA-597592	Post-translational protein modification	11.1	inferior temporal gyrus
NPL	28	3	457	1774	0.4759442273806787	0.17790515327828044	0.41205160478288233	0.9510721157143727	REACT:R-HSA-597592	Post-translational protein modification	12.5	intraparietal deep sulcus
NPL	28	3	457	1774	0.4759442273806787	0.17790515327828044	0.41205160478288233	0.9510721157143727	REACT:R-HSA-597592	Post-translational protein modification	16.8	Kolliker-Fuse nucleus
NPL	28	3	457	1774	0.4759442273806787	0.17790515327828044	0.41205160478288233	0.9510721157143727	REACT:R-HSA-597592	Post-translational protein modification	15.1	lateral amygdala
NPL	28	3	457	1774	0.4759442273806787	0.17790515327828044	0.41205160478288233	0.9510721157143727	REACT:R-HSA-597592	Post-translational protein modification	33.1	lateral funiculus (white matter)
NPL	28	3	457	1774	0.4759442273806787	0.17790515327828044	0.41205160478288233	0.9510721157143727	REACT:R-HSA-597592	Post-translational protein modification	24.6	lateral geniculate body
NPL	28	3	457	1774	0.4759442273806787	0.17790515327828044	0.41205160478288233	0.9510721157143727	REACT:R-HSA-597592	Post-translational protein modification	22.1	lateral hypothalamic area
NPL	28	3	457	1774	0.4759442273806787	0.17790515327828044	0.41205160478288233	0.9510721157143727	REACT:R-HSA-597592	Post-translational protein modification	13.1	lateral lemniscal nuclei
NPL	28	3	457	1774	0.4759442273806787	0.17790515327828044	0.41205160478288233	0.9510721157143727	REACT:R-HSA-597592	Post-translational protein modification	23.1	lateral medullary reticular nucleus
NPL	28	3	457	1774	0.4759442273806787	0.17790515327828044	0.41205160478288233	0.9510721157143727	REACT:R-HSA-597592	Post-translational protein modification	19.9	lateral parabrachial nucleus
NPL	28	3	457	1774	0.4759442273806787	0.17790515327828044	0.41205160478288233	0.9510721157143727	REACT:R-HSA-597592	Post-translational protein modification	22.6	lateral thalamic nuclei
NPL	28	3	457	1774	0.4759442273806787	0.17790515327828044	0.41205160478288233	0.9510721157143727	REACT:R-HSA-597592	Post-translational protein modification	21.4	lateral vestibular nucleus
NPL	28	3	457	1774	0.4759442273806787	0.17790515327828044	0.41205160478288233	0.9510721157143727	REACT:R-HSA-597592	Post-translational protein modification	10.1	lingual gyrus
NPL	28	3	457	1774	0.4759442273806787	0.17790515327828044	0.41205160478288233	0.9510721157143727	REACT:R-HSA-597592	Post-translational protein modification	17.5	locus coeruleus
NPL	28	3	457	1774	0.4759442273806787	0.17790515327828044	0.41205160478288233	0.9510721157143727	REACT:R-HSA-597592	Post-translational protein modification	14.5	mammillary body
NPL	28	3	457	1774	0.4759442273806787	0.17790515327828044	0.41205160478288233	0.9510721157143727	REACT:R-HSA-597592	Post-translational protein modification	33.3	medial dorsal thalamic nucleus
NPL	28	3	457	1774	0.4759442273806787	0.17790515327828044	0.41205160478288233	0.9510721157143727	REACT:R-HSA-597592	Post-translational protein modification	23.7	medial geniculate body
NPL	28	3	457	1774	0.4759442273806787	0.17790515327828044	0.41205160478288233	0.9510721157143727	REACT:R-HSA-597592	Post-translational protein modification	27.6	medial olivary nucleus
NPL	28	3	457	1774	0.4759442273806787	0.17790515327828044	0.41205160478288233	0.9510721157143727	REACT:R-HSA-597592	Post-translational protein modification	16.5	medial parabrachial nucleus
NPL	28	3	457	1774	0.4759442273806787	0.17790515327828044	0.41205160478288233	0.9510721157143727	REACT:R-HSA-597592	Post-translational protein modification	15.2	medial periolivary nuclei
NPL	28	3	457	1774	0.4759442273806787	0.17790515327828044	0.41205160478288233	0.9510721157143727	REACT:R-HSA-597592	Post-translational protein modification	18.9	medial vestibular nucleus
NPL	28	3	457	1774	0.4759442273806787	0.17790515327828044	0.41205160478288233	0.9510721157143727	REACT:R-HSA-597592	Post-translational protein modification	14.8	median raphe nucleus
NPL	28	3	457	1774	0.4759442273806787	0.17790515327828044	0.41205160478288233	0.9510721157143727	REACT:R-HSA-597592	Post-translational protein modification	9.3	middle cingulate cortex
NPL	28	3	457	1774	0.4759442273806787	0.17790515327828044	0.41205160478288233	0.9510721157143727	REACT:R-HSA-597592	Post-translational protein modification	11.0	middle temporal gyrus
NPL	28	3	457	1774	0.4759442273806787	0.17790515327828044	0.41205160478288233	0.9510721157143727	REACT:R-HSA-597592	Post-translational protein modification	10.4	motor facial nucleus
NPL	28	3	457	1774	0.4759442273806787	0.17790515327828044	0.41205160478288233	0.9510721157143727	REACT:R-HSA-597592	Post-translational protein modification	19.6	motor hypoglossal nucleus
NPL	28	3	457	1774	0.4759442273806787	0.17790515327828044	0.41205160478288233	0.9510721157143727	REACT:R-HSA-597592	Post-translational protein modification	15.4	motor trigeminal nucleus
NPL	28	3	457	1774	0.4759442273806787	0.17790515327828044	0.41205160478288233	0.9510721157143727	REACT:R-HSA-597592	Post-translational protein modification	11.8	nuclei of the trapezoid body
NPL	28	3	457	1774	0.4759442273806787	0.17790515327828044	0.41205160478288233	0.9510721157143727	REACT:R-HSA-597592	Post-translational protein modification	16.2	nucleus accumbens
NPL	28	3	457	1774	0.4759442273806787	0.17790515327828044	0.41205160478288233	0.9510721157143727	REACT:R-HSA-597592	Post-translational protein modification	22.9	nucleus ambiguus
NPL	28	3	457	1774	0.4759442273806787	0.17790515327828044	0.41205160478288233	0.9510721157143727	REACT:R-HSA-597592	Post-translational protein modification	15.5	nucleus basalis of Meynert
NPL	28	3	457	1774	0.4759442273806787	0.17790515327828044	0.41205160478288233	0.9510721157143727	REACT:R-HSA-597592	Post-translational protein modification	17.6	nucleus cuneatus
NPL	28	3	457	1774	0.4759442273806787	0.17790515327828044	0.41205160478288233	0.9510721157143727	REACT:R-HSA-597592	Post-translational protein modification	19.6	nucleus gracilis
NPL	28	3	457	1774	0.4759442273806787	0.17790515327828044	0.41205160478288233	0.9510721157143727	REACT:R-HSA-597592	Post-translational protein modification	11.3	nucleus of the diagonal band
NPL	28	3	457	1774	0.4759442273806787	0.17790515327828044	0.41205160478288233	0.9510721157143727	REACT:R-HSA-597592	Post-translational protein modification	10.7	nucleus raphe magnus
NPL	28	3	457	1774	0.4759442273806787	0.17790515327828044	0.41205160478288233	0.9510721157143727	REACT:R-HSA-597592	Post-translational protein modification	25.7	nucleus raphe obscurus
NPL	28	3	457	1774	0.4759442273806787	0.17790515327828044	0.41205160478288233	0.9510721157143727	REACT:R-HSA-597592	Post-translational protein modification	21.4	nucleus raphe pallidus
NPL	28	3	457	1774	0.4759442273806787	0.17790515327828044	0.41205160478288233	0.9510721157143727	REACT:R-HSA-597592	Post-translational protein modification	26.7	nucleus reuniens
NPL	28	3	457	1774	0.4759442273806787	0.17790515327828044	0.41205160478288233	0.9510721157143727	REACT:R-HSA-597592	Post-translational protein modification	41.7	nucleus rhomboideus
NPL	28	3	457	1774	0.4759442273806787	0.17790515327828044	0.41205160478288233	0.9510721157143727	REACT:R-HSA-597592	Post-translational protein modification	26.4	nucleus tractus solitarii
NPL	28	3	457	1774	0.4759442273806787	0.17790515327828044	0.41205160478288233	0.9510721157143727	REACT:R-HSA-597592	Post-translational protein modification	8.7	occipital cortex
NPL	28	3	457	1774	0.4759442273806787	0.17790515327828044	0.41205160478288233	0.9510721157143727	REACT:R-HSA-597592	Post-translational protein modification	13.7	occipital cortex (white matter)
NPL	28	3	457	1774	0.4759442273806787	0.17790515327828044	0.41205160478288233	0.9510721157143727	REACT:R-HSA-597592	Post-translational protein modification	12.5	olfactory area
NPL	28	3	457	1774	0.4759442273806787	0.17790515327828044	0.41205160478288233	0.9510721157143727	REACT:R-HSA-597592	Post-translational protein modification	12.5	olfactory tubercle
NPL	28	3	457	1774	0.4759442273806787	0.17790515327828044	0.41205160478288233	0.9510721157143727	REACT:R-HSA-597592	Post-translational protein modification	13.8	orbitofrontal gyrus, anterior
NPL	28	3	457	1774	0.4759442273806787	0.17790515327828044	0.41205160478288233	0.9510721157143727	REACT:R-HSA-597592	Post-translational protein modification	8.5	paracentral lobule, anterior
NPL	28	3	457	1774	0.4759442273806787	0.17790515327828044	0.41205160478288233	0.9510721157143727	REACT:R-HSA-597592	Post-translational protein modification	9.3	paracentral lobule, posterior
NPL	28	3	457	1774	0.4759442273806787	0.17790515327828044	0.41205160478288233	0.9510721157143727	REACT:R-HSA-597592	Post-translational protein modification	11.3	parahippocampal cortex
NPL	28	3	457	1774	0.4759442273806787	0.17790515327828044	0.41205160478288233	0.9510721157143727	REACT:R-HSA-597592	Post-translational protein modification	12.5	parahippocampal cortex (white matter)
NPL	28	3	457	1774	0.4759442273806787	0.17790515327828044	0.41205160478288233	0.9510721157143727	REACT:R-HSA-597592	Post-translational protein modification	19.6	paramedian reticular nucleus
NPL	28	3	457	1774	0.4759442273806787	0.17790515327828044	0.41205160478288233	0.9510721157143727	REACT:R-HSA-597592	Post-translational protein modification	21.8	paraventricular nucleus
NPL	28	3	457	1774	0.4759442273806787	0.17790515327828044	0.41205160478288233	0.9510721157143727	REACT:R-HSA-597592	Post-translational protein modification	13.3	parietal operculum
NPL	28	3	457	1774	0.4759442273806787	0.17790515327828044	0.41205160478288233	0.9510721157143727	REACT:R-HSA-597592	Post-translational protein modification	11.2	parieto-insular cortex
NPL	28	3	457	1774	0.4759442273806787	0.17790515327828044	0.41205160478288233	0.9510721157143727	REACT:R-HSA-597592	Post-translational protein modification	11.5	parieto-occipital transitional area
NPL	28	3	457	1774	0.4759442273806787	0.17790515327828044	0.41205160478288233	0.9510721157143727	REACT:R-HSA-597592	Post-translational protein modification	19.6	parieto-temporal junction (white matter)
NPL	28	3	457	1774	0.4759442273806787	0.17790515327828044	0.41205160478288233	0.9510721157143727	REACT:R-HSA-597592	Post-translational protein modification	17.7	parvicellular reticular nuclei
NPL	28	3	457	1774	0.4759442273806787	0.17790515327828044	0.41205160478288233	0.9510721157143727	REACT:R-HSA-597592	Post-translational protein modification	18.5	parvicellular reticular nuclei, medullary
NPL	28	3	457	1774	0.4759442273806787	0.17790515327828044	0.41205160478288233	0.9510721157143727	REACT:R-HSA-597592	Post-translational protein modification	20.4	pedunculopontine tegmental nucleus
NPL	28	3	457	1774	0.4759442273806787	0.17790515327828044	0.41205160478288233	0.9510721157143727	REACT:R-HSA-597592	Post-translational protein modification	18.2	periaquaductal grey, anterior
NPL	28	3	457	1774	0.4759442273806787	0.17790515327828044	0.41205160478288233	0.9510721157143727	REACT:R-HSA-597592	Post-translational protein modification	25.7	periaquaductal grey, dorsal
NPL	28	3	457	1774	0.4759442273806787	0.17790515327828044	0.41205160478288233	0.9510721157143727	REACT:R-HSA-597592	Post-translational protein modification	36.3	periaquaductal grey, lateral
NPL	28	3	457	1774	0.4759442273806787	0.17790515327828044	0.41205160478288233	0.9510721157143727	REACT:R-HSA-597592	Post-translational protein modification	11.8	perirhinal gyrus
NPL	28	3	457	1774	0.4759442273806787	0.17790515327828044	0.41205160478288233	0.9510721157143727	REACT:R-HSA-597592	Post-translational protein modification	27.0	peritrigeminal nucleus
NPL	28	3	457	1774	0.4759442273806787	0.17790515327828044	0.41205160478288233	0.9510721157143727	REACT:R-HSA-597592	Post-translational protein modification	22.9	piriform cortex
NPL	28	3	457	1774	0.4759442273806787	0.17790515327828044	0.41205160478288233	0.9510721157143727	REACT:R-HSA-597592	Post-translational protein modification	12.2	pontine nuclei
NPL	28	3	457	1774	0.4759442273806787	0.17790515327828044	0.41205160478288233	0.9510721157143727	REACT:R-HSA-597592	Post-translational protein modification	18.4	pontine raphe nucleus
NPL	28	3	457	1774	0.4759442273806787	0.17790515327828044	0.41205160478288233	0.9510721157143727	REACT:R-HSA-597592	Post-translational protein modification	5.4	postcentral gyrus
NPL	28	3	457	1774	0.4759442273806787	0.17790515327828044	0.41205160478288233	0.9510721157143727	REACT:R-HSA-597592	Post-translational protein modification	10.1	postcentral gyrus, dorsal
NPL	28	3	457	1774	0.4759442273806787	0.17790515327828044	0.41205160478288233	0.9510721157143727	REACT:R-HSA-597592	Post-translational protein modification	8.8	postcentral gyrus, middle
NPL	28	3	457	1774	0.4759442273806787	0.17790515327828044	0.41205160478288233	0.9510721157143727	REACT:R-HSA-597592	Post-translational protein modification	10.5	postcentral gyrus, ventral
NPL	28	3	457	1774	0.4759442273806787	0.17790515327828044	0.41205160478288233	0.9510721157143727	REACT:R-HSA-597592	Post-translational protein modification	8.1	posterior cingulate cortex
NPL	28	3	457	1774	0.4759442273806787	0.17790515327828044	0.41205160478288233	0.9510721157143727	REACT:R-HSA-597592	Post-translational protein modification	9.3	posterior cingulate cortex, dorsal
NPL	28	3	457	1774	0.4759442273806787	0.17790515327828044	0.41205160478288233	0.9510721157143727	REACT:R-HSA-597592	Post-translational protein modification	10.5	posterior cingulate cortex, ventral
NPL	28	3	457	1774	0.4759442273806787	0.17790515327828044	0.41205160478288233	0.9510721157143727	REACT:R-HSA-597592	Post-translational protein modification	10.7	posterior insular cortex
NPL	28	3	457	1774	0.4759442273806787	0.17790515327828044	0.41205160478288233	0.9510721157143727	REACT:R-HSA-597592	Post-translational protein modification	16.2	posterior thalamic nucleus
NPL	28	3	457	1774	0.4759442273806787	0.17790515327828044	0.41205160478288233	0.9510721157143727	REACT:R-HSA-597592	Post-translational protein modification	19.6	posteroventral cochlear nucleus
NPL	28	3	457	1774	0.4759442273806787	0.17790515327828044	0.41205160478288233	0.9510721157143727	REACT:R-HSA-597592	Post-translational protein modification	7.6	precentral gyrus
NPL	28	3	457	1774	0.4759442273806787	0.17790515327828044	0.41205160478288233	0.9510721157143727	REACT:R-HSA-597592	Post-translational protein modification	8.8	precentral gyrus, dorsal
NPL	28	3	457	1774	0.4759442273806787	0.17790515327828044	0.41205160478288233	0.9510721157143727	REACT:R-HSA-597592	Post-translational protein modification	10.4	precentral gyrus, middle
NPL	28	3	457	1774	0.4759442273806787	0.17790515327828044	0.41205160478288233	0.9510721157143727	REACT:R-HSA-597592	Post-translational protein modification	10.1	precentral gyrus, ventral
NPL	28	3	457	1774	0.4759442273806787	0.17790515327828044	0.41205160478288233	0.9510721157143727	REACT:R-HSA-597592	Post-translational protein modification	9.9	precuneus
NPL	28	3	457	1774	0.4759442273806787	0.17790515327828044	0.41205160478288233	0.9510721157143727	REACT:R-HSA-597592	Post-translational protein modification	11.4	premotor cortex, dorsal
NPL	28	3	457	1774	0.4759442273806787	0.17790515327828044	0.41205160478288233	0.9510721157143727	REACT:R-HSA-597592	Post-translational protein modification	9.8	premotor cortex, ventral
NPL	28	3	457	1774	0.4759442273806787	0.17790515327828044	0.41205160478288233	0.9510721157143727	REACT:R-HSA-597592	Post-translational protein modification	16.9	preoptic area
NPL	28	3	457	1774	0.4759442273806787	0.17790515327828044	0.41205160478288233	0.9510721157143727	REACT:R-HSA-597592	Post-translational protein modification	22.4	prepositus hypoglossal nucleus
NPL	28	3	457	1774	0.4759442273806787	0.17790515327828044	0.41205160478288233	0.9510721157143727	REACT:R-HSA-597592	Post-translational protein modification	28.8	pretectal area
NPL	28	3	457	1774	0.4759442273806787	0.17790515327828044	0.41205160478288233	0.9510721157143727	REACT:R-HSA-597592	Post-translational protein modification	15.2	principal sensory trigeminal nucleus
NPL	28	3	457	1774	0.4759442273806787	0.17790515327828044	0.41205160478288233	0.9510721157143727	REACT:R-HSA-597592	Post-translational protein modification	27.9	pulvinar
NPL	28	3	457	1774	0.4759442273806787	0.17790515327828044	0.41205160478288233	0.9510721157143727	REACT:R-HSA-597592	Post-translational protein modification	16.2	putamen
NPL	28	3	457	1774	0.4759442273806787	0.17790515327828044	0.41205160478288233	0.9510721157143727	REACT:R-HSA-597592	Post-translational protein modification	15.8	red nucleus
NPL	28	3	457	1774	0.4759442273806787	0.17790515327828044	0.41205160478288233	0.9510721157143727	REACT:R-HSA-597592	Post-translational protein modification	10.4	reticular pontine nucleus, caudal
NPL	28	3	457	1774	0.4759442273806787	0.17790515327828044	0.41205160478288233	0.9510721157143727	REACT:R-HSA-597592	Post-translational protein modification	15.1	reticular pontine nucleus, oral
NPL	28	3	457	1774	0.4759442273806787	0.17790515327828044	0.41205160478288233	0.9510721157143727	REACT:R-HSA-597592	Post-translational protein modification	10.7	reticulotegmental nucleus
NPL	28	3	457	1774	0.4759442273806787	0.17790515327828044	0.41205160478288233	0.9510721157143727	REACT:R-HSA-597592	Post-translational protein modification	8.0	retrosplenial cortex
NPL	28	3	457	1774	0.4759442273806787	0.17790515327828044	0.41205160478288233	0.9510721157143727	REACT:R-HSA-597592	Post-translational protein modification	15.0	septal nuclei
NPL	28	3	457	1774	0.4759442273806787	0.17790515327828044	0.41205160478288233	0.9510721157143727	REACT:R-HSA-597592	Post-translational protein modification	9.1	somatomor cortex, precentral gyrus (white matter)
NPL	28	3	457	1774	0.4759442273806787	0.17790515327828044	0.41205160478288233	0.9510721157143727	REACT:R-HSA-597592	Post-translational protein modification	10.8	somatosensory cortex, postcentral gyrus, ventral (white matter)
NPL	28	3	457	1774	0.4759442273806787	0.17790515327828044	0.41205160478288233	0.9510721157143727	REACT:R-HSA-597592	Post-translational protein modification	15.4	spinal trigeminal nucleus, caudal
NPL	28	3	457	1774	0.4759442273806787	0.17790515327828044	0.41205160478288233	0.9510721157143727	REACT:R-HSA-597592	Post-translational protein modification	19.2	spinal trigeminal nucleus, interpolar
NPL	28	3	457	1774	0.4759442273806787	0.17790515327828044	0.41205160478288233	0.9510721157143727	REACT:R-HSA-597592	Post-translational protein modification	17.3	spinal trigeminal nucleus, oral
NPL	28	3	457	1774	0.4759442273806787	0.17790515327828044	0.41205160478288233	0.9510721157143727	REACT:R-HSA-597592	Post-translational protein modification	18.7	spinal vestibular nucleus
NPL	28	3	457	1774	0.4759442273806787	0.17790515327828044	0.41205160478288233	0.9510721157143727	REACT:R-HSA-597592	Post-translational protein modification	14.7	stria terminalis, bed nucleus
NPL	28	3	457	1774	0.4759442273806787	0.17790515327828044	0.41205160478288233	0.9510721157143727	REACT:R-HSA-597592	Post-translational protein modification	10.7	subcentral gyrus, S2
NPL	28	3	457	1774	0.4759442273806787	0.17790515327828044	0.41205160478288233	0.9510721157143727	REACT:R-HSA-597592	Post-translational protein modification	14.6	subcoeruleus area
NPL	28	3	457	1774	0.4759442273806787	0.17790515327828044	0.41205160478288233	0.9510721157143727	REACT:R-HSA-597592	Post-translational protein modification	14.6	subiculum
NPL	28	3	457	1774	0.4759442273806787	0.17790515327828044	0.41205160478288233	0.9510721157143727	REACT:R-HSA-597592	Post-translational protein modification	18.5	substantia nigra
NPL	28	3	457	1774	0.4759442273806787	0.17790515327828044	0.41205160478288233	0.9510721157143727	REACT:R-HSA-597592	Post-translational protein modification	18.7	subthalamic nucleus
NPL	28	3	457	1774	0.4759442273806787	0.17790515327828044	0.41205160478288233	0.9510721157143727	REACT:R-HSA-597592	Post-translational protein modification	25.2	superior colliculus
NPL	28	3	457	1774	0.4759442273806787	0.17790515327828044	0.41205160478288233	0.9510721157143727	REACT:R-HSA-597592	Post-translational protein modification	11.7	superior olive
NPL	28	3	457	1774	0.4759442273806787	0.17790515327828044	0.41205160478288233	0.9510721157143727	REACT:R-HSA-597592	Post-translational protein modification	10.5	superior parietal lobule
NPL	28	3	457	1774	0.4759442273806787	0.17790515327828044	0.41205160478288233	0.9510721157143727	REACT:R-HSA-597592	Post-translational protein modification	10.8	superior temporal gyrus
NPL	28	3	457	1774	0.4759442273806787	0.17790515327828044	0.41205160478288233	0.9510721157143727	REACT:R-HSA-597592	Post-translational protein modification	29.9	superior vestibular nucleus
NPL	28	3	457	1774	0.4759442273806787	0.17790515327828044	0.41205160478288233	0.9510721157143727	REACT:R-HSA-597592	Post-translational protein modification	9.4	supplementary motor cortex
NPL	28	3	457	1774	0.4759442273806787	0.17790515327828044	0.41205160478288233	0.9510721157143727	REACT:R-HSA-597592	Post-translational protein modification	9.7	supramarginal gyrus
NPL	28	3	457	1774	0.4759442273806787	0.17790515327828044	0.41205160478288233	0.9510721157143727	REACT:R-HSA-597592	Post-translational protein modification	25.7	supraoptic nucleus
NPL	28	3	457	1774	0.4759442273806787	0.17790515327828044	0.41205160478288233	0.9510721157143727	REACT:R-HSA-597592	Post-translational protein modification	13.0	temporal pole
NPL	28	3	457	1774	0.4759442273806787	0.17790515327828044	0.41205160478288233	0.9510721157143727	REACT:R-HSA-597592	Post-translational protein modification	23.3	temporal white matter
NPL	28	3	457	1774	0.4759442273806787	0.17790515327828044	0.41205160478288233	0.9510721157143727	REACT:R-HSA-597592	Post-translational protein modification	14.6	temporo-insular cortex, parainsular gyrus
NPL	28	3	457	1774	0.4759442273806787	0.17790515327828044	0.41205160478288233	0.9510721157143727	REACT:R-HSA-597592	Post-translational protein modification	9.6	temporo-occipital transitional zone
NPL	28	3	457	1774	0.4759442273806787	0.17790515327828044	0.41205160478288233	0.9510721157143727	REACT:R-HSA-597592	Post-translational protein modification	12.3	transversal temporal gyrus, anterior
NPL	28	3	457	1774	0.4759442273806787	0.17790515327828044	0.41205160478288233	0.9510721157143727	REACT:R-HSA-597592	Post-translational protein modification	11.7	transversal temporal gyrus, posterior
NPL	28	3	457	1774	0.4759442273806787	0.17790515327828044	0.41205160478288233	0.9510721157143727	REACT:R-HSA-597592	Post-translational protein modification	19.8	ventral medullary reticular nucleus
NPL	28	3	457	1774	0.4759442273806787	0.17790515327828044	0.41205160478288233	0.9510721157143727	REACT:R-HSA-597592	Post-translational protein modification	12.4	ventral periolivary nuclei
NPL	28	3	457	1774	0.4759442273806787	0.17790515327828044	0.41205160478288233	0.9510721157143727	REACT:R-HSA-597592	Post-translational protein modification	23.6	ventral posterolateral thalamic nucleus
NPL	28	3	457	1774	0.4759442273806787	0.17790515327828044	0.41205160478288233	0.9510721157143727	REACT:R-HSA-597592	Post-translational protein modification	32.4	ventral posteromedial thalamic nucleus
NPL	28	3	457	1774	0.4759442273806787	0.17790515327828044	0.41205160478288233	0.9510721157143727	REACT:R-HSA-597592	Post-translational protein modification	20.7	ventral tegmental area
NPL	28	3	457	1774	0.4759442273806787	0.17790515327828044	0.41205160478288233	0.9510721157143727	REACT:R-HSA-597592	Post-translational protein modification	29.2	ventral thalamic nuclei
NPL	28	3	457	1774	0.4759442273806787	0.17790515327828044	0.41205160478288233	0.9510721157143727	REACT:R-HSA-597592	Post-translational protein modification	22.9	ventrolateral medulla, A1-C1 cell groups
NPL	28	3	457	1774	0.4759442273806787	0.17790515327828044	0.41205160478288233	0.9510721157143727	REACT:R-HSA-597592	Post-translational protein modification	17.2	ventrolateral tegmental area, A5 NE cell group
NPL	28	3	457	1774	0.4759442273806787	0.17790515327828044	0.41205160478288233	0.9510721157143727	REACT:R-HSA-597592	Post-translational protein modification	10.9	ventromedial nucleus
NPL	28	3	457	1774	0.4759442273806787	0.17790515327828044	0.41205160478288233	0.9510721157143727	REACT:R-HSA-597592	Post-translational protein modification	6.2	vermis
NPL	28	3	457	1774	0.4759442273806787	0.17790515327828044	0.41205160478288233	0.9510721157143727	REACT:R-HSA-597592	Post-translational protein modification	26.1	zona incerta
NPL	28	3	457	1774	0.4759442273806787	0.17790515327828044	0.41205160478288233	0.9510721157143727	REACT:R-HSA-4085001	Sialic acid metabolism	21.4	amygdala
NPL	28	3	457	1774	0.4759442273806787	0.17790515327828044	0.41205160478288233	0.9510721157143727	REACT:R-HSA-4085001	Sialic acid metabolism	11.7	angular gyrus
NPL	28	3	457	1774	0.4759442273806787	0.17790515327828044	0.41205160478288233	0.9510721157143727	REACT:R-HSA-4085001	Sialic acid metabolism	12.3	angular gyrus (white matter)
NPL	28	3	457	1774	0.4759442273806787	0.17790515327828044	0.41205160478288233	0.9510721157143727	REACT:R-HSA-4085001	Sialic acid metabolism	11.3	anterior cingulate cortex, supragenual-dorsal
NPL	28	3	457	1774	0.4759442273806787	0.17790515327828044	0.41205160478288233	0.9510721157143727	REACT:R-HSA-4085001	Sialic acid metabolism	10.8	anterior cingulate cortex, supragenual-ventral
NPL	28	3	457	1774	0.4759442273806787	0.17790515327828044	0.41205160478288233	0.9510721157143727	REACT:R-HSA-4085001	Sialic acid metabolism	18.9	anterior cochlear nucleus, ventral
NPL	28	3	457	1774	0.4759442273806787	0.17790515327828044	0.41205160478288233	0.9510721157143727	REACT:R-HSA-4085001	Sialic acid metabolism	30.1	anterior funiculus (white matter)
NPL	28	3	457	1774	0.4759442273806787	0.17790515327828044	0.41205160478288233	0.9510721157143727	REACT:R-HSA-4085001	Sialic acid metabolism	13.4	anterior insular cortex, dorsal
NPL	28	3	457	1774	0.4759442273806787	0.17790515327828044	0.41205160478288233	0.9510721157143727	REACT:R-HSA-4085001	Sialic acid metabolism	11.8	anterior insular cortex, ventral
NPL	28	3	457	1774	0.4759442273806787	0.17790515327828044	0.41205160478288233	0.9510721157143727	REACT:R-HSA-4085001	Sialic acid metabolism	34.0	anterior thalamic nucleus, ventral
NPL	28	3	457	1774	0.4759442273806787	0.17790515327828044	0.41205160478288233	0.9510721157143727	REACT:R-HSA-4085001	Sialic acid metabolism	12.1	arcuate nucleus
NPL	28	3	457	1774	0.4759442273806787	0.17790515327828044	0.41205160478288233	0.9510721157143727	REACT:R-HSA-4085001	Sialic acid metabolism	10.1	area parastriata, inferior
NPL	28	3	457	1774	0.4759442273806787	0.17790515327828044	0.41205160478288233	0.9510721157143727	REACT:R-HSA-4085001	Sialic acid metabolism	11.7	area parastriata, parietal
NPL	28	3	457	1774	0.4759442273806787	0.17790515327828044	0.41205160478288233	0.9510721157143727	REACT:R-HSA-4085001	Sialic acid metabolism	11.0	area parastriata, superior
NPL	28	3	457	1774	0.4759442273806787	0.17790515327828044	0.41205160478288233	0.9510721157143727	REACT:R-HSA-4085001	Sialic acid metabolism	8.7	area parastriata, temporal
NPL	28	3	457	1774	0.4759442273806787	0.17790515327828044	0.41205160478288233	0.9510721157143727	REACT:R-HSA-4085001	Sialic acid metabolism	18.5	area postrema
NPL	28	3	457	1774	0.4759442273806787	0.17790515327828044	0.41205160478288233	0.9510721157143727	REACT:R-HSA-4085001	Sialic acid metabolism	16.2	area striata
NPL	28	3	457	1774	0.4759442273806787	0.17790515327828044	0.41205160478288233	0.9510721157143727	REACT:R-HSA-4085001	Sialic acid metabolism	11.4	area striata (white matter)
NPL	28	3	457	1774	0.4759442273806787	0.17790515327828044	0.41205160478288233	0.9510721157143727	REACT:R-HSA-4085001	Sialic acid metabolism	14.8	basal amygdala
NPL	28	3	457	1774	0.4759442273806787	0.17790515327828044	0.41205160478288233	0.9510721157143727	REACT:R-HSA-4085001	Sialic acid metabolism	16.9	caudate nucleus
NPL	28	3	457	1774	0.4759442273806787	0.17790515327828044	0.41205160478288233	0.9510721157143727	REACT:R-HSA-4085001	Sialic acid metabolism	20.5	central amygdala
NPL	28	3	457	1774	0.4759442273806787	0.17790515327828044	0.41205160478288233	0.9510721157143727	REACT:R-HSA-4085001	Sialic acid metabolism	41.8	centromedial thalamic nucleus
NPL	28	3	457	1774	0.4759442273806787	0.17790515327828044	0.41205160478288233	0.9510721157143727	REACT:R-HSA-4085001	Sialic acid metabolism	7.8	cerebellar cortex
NPL	28	3	457	1774	0.4759442273806787	0.17790515327828044	0.41205160478288233	0.9510721157143727	REACT:R-HSA-4085001	Sialic acid metabolism	29.9	cerebellar nuclei
NPL	28	3	457	1774	0.4759442273806787	0.17790515327828044	0.41205160478288233	0.9510721157143727	REACT:R-HSA-4085001	Sialic acid metabolism	22.1	cerebellar white matter
NPL	28	3	457	1774	0.4759442273806787	0.17790515327828044	0.41205160478288233	0.9510721157143727	REACT:R-HSA-4085001	Sialic acid metabolism	25.3	cervical spinal cord, central gray
NPL	28	3	457	1774	0.4759442273806787	0.17790515327828044	0.41205160478288233	0.9510721157143727	REACT:R-HSA-4085001	Sialic acid metabolism	18.8	cervical spinal cord, dorsal horn
NPL	28	3	457	1774	0.4759442273806787	0.17790515327828044	0.41205160478288233	0.9510721157143727	REACT:R-HSA-4085001	Sialic acid metabolism	14.6	cervical spinal cord, ventral horn
NPL	28	3	457	1774	0.4759442273806787	0.17790515327828044	0.41205160478288233	0.9510721157143727	REACT:R-HSA-4085001	Sialic acid metabolism	10.4	choroid plexus
NPL	28	3	457	1774	0.4759442273806787	0.17790515327828044	0.41205160478288233	0.9510721157143727	REACT:R-HSA-4085001	Sialic acid metabolism	11.8	claustrum
NPL	28	3	457	1774	0.4759442273806787	0.17790515327828044	0.41205160478288233	0.9510721157143727	REACT:R-HSA-4085001	Sialic acid metabolism	27.0	corpus callosum, genu (white matter)
NPL	28	3	457	1774	0.4759442273806787	0.17790515327828044	0.41205160478288233	0.9510721157143727	REACT:R-HSA-4085001	Sialic acid metabolism	34.0	corpus callosum, splenium (white matter)
NPL	28	3	457	1774	0.4759442273806787	0.17790515327828044	0.41205160478288233	0.9510721157143727	REACT:R-HSA-4085001	Sialic acid metabolism	16.5	corticomedial amygdala
NPL	28	3	457	1774	0.4759442273806787	0.17790515327828044	0.41205160478288233	0.9510721157143727	REACT:R-HSA-4085001	Sialic acid metabolism	18.2	cuneiform nucleus
NPL	28	3	457	1774	0.4759442273806787	0.17790515327828044	0.41205160478288233	0.9510721157143727	REACT:R-HSA-4085001	Sialic acid metabolism	11.9	dentate gyrus
NPL	28	3	457	1774	0.4759442273806787	0.17790515327828044	0.41205160478288233	0.9510721157143727	REACT:R-HSA-4085001	Sialic acid metabolism	19.3	dorsal cochlear nucleus
NPL	28	3	457	1774	0.4759442273806787	0.17790515327828044	0.41205160478288233	0.9510721157143727	REACT:R-HSA-4085001	Sialic acid metabolism	26.7	dorsal funiculus (white matter)
NPL	28	3	457	1774	0.4759442273806787	0.17790515327828044	0.41205160478288233	0.9510721157143727	REACT:R-HSA-4085001	Sialic acid metabolism	19.7	dorsal medullary reticular nucleus
NPL	28	3	457	1774	0.4759442273806787	0.17790515327828044	0.41205160478288233	0.9510721157143727	REACT:R-HSA-4085001	Sialic acid metabolism	16.2	dorsal motor vagal complex
NPL	28	3	457	1774	0.4759442273806787	0.17790515327828044	0.41205160478288233	0.9510721157143727	REACT:R-HSA-4085001	Sialic acid metabolism	21.0	dorsal raphe nucleus
NPL	28	3	457	1774	0.4759442273806787	0.17790515327828044	0.41205160478288233	0.9510721157143727	REACT:R-HSA-4085001	Sialic acid metabolism	19.7	dorsal tegmental nucleus
NPL	28	3	457	1774	0.4759442273806787	0.17790515327828044	0.41205160478288233	0.9510721157143727	REACT:R-HSA-4085001	Sialic acid metabolism	28.5	dorsolateral tegmental area
NPL	28	3	457	1774	0.4759442273806787	0.17790515327828044	0.41205160478288233	0.9510721157143727	REACT:R-HSA-4085001	Sialic acid metabolism	35.3	dorsomedial nucleus
NPL	28	3	457	1774	0.4759442273806787	0.17790515327828044	0.41205160478288233	0.9510721157143727	REACT:R-HSA-4085001	Sialic acid metabolism	11.9	entorhinal gyrus
NPL	28	3	457	1774	0.4759442273806787	0.17790515327828044	0.41205160478288233	0.9510721157143727	REACT:R-HSA-4085001	Sialic acid metabolism	5.9	flocculonodular lobe
NPL	28	3	457	1774	0.4759442273806787	0.17790515327828044	0.41205160478288233	0.9510721157143727	REACT:R-HSA-4085001	Sialic acid metabolism	10.1	frontal eye field
NPL	28	3	457	1774	0.4759442273806787	0.17790515327828044	0.41205160478288233	0.9510721157143727	REACT:R-HSA-4085001	Sialic acid metabolism	21.5	frontal operculum
NPL	28	3	457	1774	0.4759442273806787	0.17790515327828044	0.41205160478288233	0.9510721157143727	REACT:R-HSA-4085001	Sialic acid metabolism	10.4	fusiform gyrus
NPL	28	3	457	1774	0.4759442273806787	0.17790515327828044	0.41205160478288233	0.9510721157143727	REACT:R-HSA-4085001	Sialic acid metabolism	15.8	gigantocellular reticular nuclei, medullary
NPL	28	3	457	1774	0.4759442273806787	0.17790515327828044	0.41205160478288233	0.9510721157143727	REACT:R-HSA-4085001	Sialic acid metabolism	14.2	gigantocellular reticular nuclei, pars
NPL	28	3	457	1774	0.4759442273806787	0.17790515327828044	0.41205160478288233	0.9510721157143727	REACT:R-HSA-4085001	Sialic acid metabolism	31.1	globus pallidus, externus
NPL	28	3	457	1774	0.4759442273806787	0.17790515327828044	0.41205160478288233	0.9510721157143727	REACT:R-HSA-4085001	Sialic acid metabolism	28.0	globus pallidus, internus
NPL	28	3	457	1774	0.4759442273806787	0.17790515327828044	0.41205160478288233	0.9510721157143727	REACT:R-HSA-4085001	Sialic acid metabolism	49.8	habenula
NPL	28	3	457	1774	0.4759442273806787	0.17790515327828044	0.41205160478288233	0.9510721157143727	REACT:R-HSA-4085001	Sialic acid metabolism	12.9	hippocampus
NPL	28	3	457	1774	0.4759442273806787	0.17790515327828044	0.41205160478288233	0.9510721157143727	REACT:R-HSA-4085001	Sialic acid metabolism	13.8	hippocampus, CA1
NPL	28	3	457	1774	0.4759442273806787	0.17790515327828044	0.41205160478288233	0.9510721157143727	REACT:R-HSA-4085001	Sialic acid metabolism	16.5	hippocampus, CA2
NPL	28	3	457	1774	0.4759442273806787	0.17790515327828044	0.41205160478288233	0.9510721157143727	REACT:R-HSA-4085001	Sialic acid metabolism	9.5	hippocampus, CA3
NPL	28	3	457	1774	0.4759442273806787	0.17790515327828044	0.41205160478288233	0.9510721157143727	REACT:R-HSA-4085001	Sialic acid metabolism	19.1	inferior colliculus
NPL	28	3	457	1774	0.4759442273806787	0.17790515327828044	0.41205160478288233	0.9510721157143727	REACT:R-HSA-4085001	Sialic acid metabolism	9.3	inferior frontal gyrus, opercular
NPL	28	3	457	1774	0.4759442273806787	0.17790515327828044	0.41205160478288233	0.9510721157143727	REACT:R-HSA-4085001	Sialic acid metabolism	21.8	inferior olive
NPL	28	3	457	1774	0.4759442273806787	0.17790515327828044	0.41205160478288233	0.9510721157143727	REACT:R-HSA-4085001	Sialic acid metabolism	9.6	inferior parietal lobule
NPL	28	3	457	1774	0.4759442273806787	0.17790515327828044	0.41205160478288233	0.9510721157143727	REACT:R-HSA-4085001	Sialic acid metabolism	11.1	inferior temporal gyrus
NPL	28	3	457	1774	0.4759442273806787	0.17790515327828044	0.41205160478288233	0.9510721157143727	REACT:R-HSA-4085001	Sialic acid metabolism	12.5	intraparietal deep sulcus
NPL	28	3	457	1774	0.4759442273806787	0.17790515327828044	0.41205160478288233	0.9510721157143727	REACT:R-HSA-4085001	Sialic acid metabolism	16.8	Kolliker-Fuse nucleus
NPL	28	3	457	1774	0.4759442273806787	0.17790515327828044	0.41205160478288233	0.9510721157143727	REACT:R-HSA-4085001	Sialic acid metabolism	15.1	lateral amygdala
NPL	28	3	457	1774	0.4759442273806787	0.17790515327828044	0.41205160478288233	0.9510721157143727	REACT:R-HSA-4085001	Sialic acid metabolism	33.1	lateral funiculus (white matter)
NPL	28	3	457	1774	0.4759442273806787	0.17790515327828044	0.41205160478288233	0.9510721157143727	REACT:R-HSA-4085001	Sialic acid metabolism	24.6	lateral geniculate body
NPL	28	3	457	1774	0.4759442273806787	0.17790515327828044	0.41205160478288233	0.9510721157143727	REACT:R-HSA-4085001	Sialic acid metabolism	22.1	lateral hypothalamic area
NPL	28	3	457	1774	0.4759442273806787	0.17790515327828044	0.41205160478288233	0.9510721157143727	REACT:R-HSA-4085001	Sialic acid metabolism	13.1	lateral lemniscal nuclei
NPL	28	3	457	1774	0.4759442273806787	0.17790515327828044	0.41205160478288233	0.9510721157143727	REACT:R-HSA-4085001	Sialic acid metabolism	23.1	lateral medullary reticular nucleus
NPL	28	3	457	1774	0.4759442273806787	0.17790515327828044	0.41205160478288233	0.9510721157143727	REACT:R-HSA-4085001	Sialic acid metabolism	19.9	lateral parabrachial nucleus
NPL	28	3	457	1774	0.4759442273806787	0.17790515327828044	0.41205160478288233	0.9510721157143727	REACT:R-HSA-4085001	Sialic acid metabolism	22.6	lateral thalamic nuclei
NPL	28	3	457	1774	0.4759442273806787	0.17790515327828044	0.41205160478288233	0.9510721157143727	REACT:R-HSA-4085001	Sialic acid metabolism	21.4	lateral vestibular nucleus
NPL	28	3	457	1774	0.4759442273806787	0.17790515327828044	0.41205160478288233	0.9510721157143727	REACT:R-HSA-4085001	Sialic acid metabolism	10.1	lingual gyrus
NPL	28	3	457	1774	0.4759442273806787	0.17790515327828044	0.41205160478288233	0.9510721157143727	REACT:R-HSA-4085001	Sialic acid metabolism	17.5	locus coeruleus
NPL	28	3	457	1774	0.4759442273806787	0.17790515327828044	0.41205160478288233	0.9510721157143727	REACT:R-HSA-4085001	Sialic acid metabolism	14.5	mammillary body
NPL	28	3	457	1774	0.4759442273806787	0.17790515327828044	0.41205160478288233	0.9510721157143727	REACT:R-HSA-4085001	Sialic acid metabolism	33.3	medial dorsal thalamic nucleus
NPL	28	3	457	1774	0.4759442273806787	0.17790515327828044	0.41205160478288233	0.9510721157143727	REACT:R-HSA-4085001	Sialic acid metabolism	23.7	medial geniculate body
NPL	28	3	457	1774	0.4759442273806787	0.17790515327828044	0.41205160478288233	0.9510721157143727	REACT:R-HSA-4085001	Sialic acid metabolism	27.6	medial olivary nucleus
NPL	28	3	457	1774	0.4759442273806787	0.17790515327828044	0.41205160478288233	0.9510721157143727	REACT:R-HSA-4085001	Sialic acid metabolism	16.5	medial parabrachial nucleus
NPL	28	3	457	1774	0.4759442273806787	0.17790515327828044	0.41205160478288233	0.9510721157143727	REACT:R-HSA-4085001	Sialic acid metabolism	15.2	medial periolivary nuclei
NPL	28	3	457	1774	0.4759442273806787	0.17790515327828044	0.41205160478288233	0.9510721157143727	REACT:R-HSA-4085001	Sialic acid metabolism	18.9	medial vestibular nucleus
NPL	28	3	457	1774	0.4759442273806787	0.17790515327828044	0.41205160478288233	0.9510721157143727	REACT:R-HSA-4085001	Sialic acid metabolism	14.8	median raphe nucleus
NPL	28	3	457	1774	0.4759442273806787	0.17790515327828044	0.41205160478288233	0.9510721157143727	REACT:R-HSA-4085001	Sialic acid metabolism	9.3	middle cingulate cortex
NPL	28	3	457	1774	0.4759442273806787	0.17790515327828044	0.41205160478288233	0.9510721157143727	REACT:R-HSA-4085001	Sialic acid metabolism	11.0	middle temporal gyrus
NPL	28	3	457	1774	0.4759442273806787	0.17790515327828044	0.41205160478288233	0.9510721157143727	REACT:R-HSA-4085001	Sialic acid metabolism	10.4	motor facial nucleus
NPL	28	3	457	1774	0.4759442273806787	0.17790515327828044	0.41205160478288233	0.9510721157143727	REACT:R-HSA-4085001	Sialic acid metabolism	19.6	motor hypoglossal nucleus
NPL	28	3	457	1774	0.4759442273806787	0.17790515327828044	0.41205160478288233	0.9510721157143727	REACT:R-HSA-4085001	Sialic acid metabolism	15.4	motor trigeminal nucleus
NPL	28	3	457	1774	0.4759442273806787	0.17790515327828044	0.41205160478288233	0.9510721157143727	REACT:R-HSA-4085001	Sialic acid metabolism	11.8	nuclei of the trapezoid body
NPL	28	3	457	1774	0.4759442273806787	0.17790515327828044	0.41205160478288233	0.9510721157143727	REACT:R-HSA-4085001	Sialic acid metabolism	16.2	nucleus accumbens
NPL	28	3	457	1774	0.4759442273806787	0.17790515327828044	0.41205160478288233	0.9510721157143727	REACT:R-HSA-4085001	Sialic acid metabolism	22.9	nucleus ambiguus
NPL	28	3	457	1774	0.4759442273806787	0.17790515327828044	0.41205160478288233	0.9510721157143727	REACT:R-HSA-4085001	Sialic acid metabolism	15.5	nucleus basalis of Meynert
NPL	28	3	457	1774	0.4759442273806787	0.17790515327828044	0.41205160478288233	0.9510721157143727	REACT:R-HSA-4085001	Sialic acid metabolism	17.6	nucleus cuneatus
NPL	28	3	457	1774	0.4759442273806787	0.17790515327828044	0.41205160478288233	0.9510721157143727	REACT:R-HSA-4085001	Sialic acid metabolism	19.6	nucleus gracilis
NPL	28	3	457	1774	0.4759442273806787	0.17790515327828044	0.41205160478288233	0.9510721157143727	REACT:R-HSA-4085001	Sialic acid metabolism	11.3	nucleus of the diagonal band
NPL	28	3	457	1774	0.4759442273806787	0.17790515327828044	0.41205160478288233	0.9510721157143727	REACT:R-HSA-4085001	Sialic acid metabolism	10.7	nucleus raphe magnus
NPL	28	3	457	1774	0.4759442273806787	0.17790515327828044	0.41205160478288233	0.9510721157143727	REACT:R-HSA-4085001	Sialic acid metabolism	25.7	nucleus raphe obscurus
NPL	28	3	457	1774	0.4759442273806787	0.17790515327828044	0.41205160478288233	0.9510721157143727	REACT:R-HSA-4085001	Sialic acid metabolism	21.4	nucleus raphe pallidus
NPL	28	3	457	1774	0.4759442273806787	0.17790515327828044	0.41205160478288233	0.9510721157143727	REACT:R-HSA-4085001	Sialic acid metabolism	26.7	nucleus reuniens
NPL	28	3	457	1774	0.4759442273806787	0.17790515327828044	0.41205160478288233	0.9510721157143727	REACT:R-HSA-4085001	Sialic acid metabolism	41.7	nucleus rhomboideus
NPL	28	3	457	1774	0.4759442273806787	0.17790515327828044	0.41205160478288233	0.9510721157143727	REACT:R-HSA-4085001	Sialic acid metabolism	26.4	nucleus tractus solitarii
NPL	28	3	457	1774	0.4759442273806787	0.17790515327828044	0.41205160478288233	0.9510721157143727	REACT:R-HSA-4085001	Sialic acid metabolism	8.7	occipital cortex
NPL	28	3	457	1774	0.4759442273806787	0.17790515327828044	0.41205160478288233	0.9510721157143727	REACT:R-HSA-4085001	Sialic acid metabolism	13.7	occipital cortex (white matter)
NPL	28	3	457	1774	0.4759442273806787	0.17790515327828044	0.41205160478288233	0.9510721157143727	REACT:R-HSA-4085001	Sialic acid metabolism	12.5	olfactory area
NPL	28	3	457	1774	0.4759442273806787	0.17790515327828044	0.41205160478288233	0.9510721157143727	REACT:R-HSA-4085001	Sialic acid metabolism	12.5	olfactory tubercle
NPL	28	3	457	1774	0.4759442273806787	0.17790515327828044	0.41205160478288233	0.9510721157143727	REACT:R-HSA-4085001	Sialic acid metabolism	13.8	orbitofrontal gyrus, anterior
NPL	28	3	457	1774	0.4759442273806787	0.17790515327828044	0.41205160478288233	0.9510721157143727	REACT:R-HSA-4085001	Sialic acid metabolism	8.5	paracentral lobule, anterior
NPL	28	3	457	1774	0.4759442273806787	0.17790515327828044	0.41205160478288233	0.9510721157143727	REACT:R-HSA-4085001	Sialic acid metabolism	9.3	paracentral lobule, posterior
NPL	28	3	457	1774	0.4759442273806787	0.17790515327828044	0.41205160478288233	0.9510721157143727	REACT:R-HSA-4085001	Sialic acid metabolism	11.3	parahippocampal cortex
NPL	28	3	457	1774	0.4759442273806787	0.17790515327828044	0.41205160478288233	0.9510721157143727	REACT:R-HSA-4085001	Sialic acid metabolism	12.5	parahippocampal cortex (white matter)
NPL	28	3	457	1774	0.4759442273806787	0.17790515327828044	0.41205160478288233	0.9510721157143727	REACT:R-HSA-4085001	Sialic acid metabolism	19.6	paramedian reticular nucleus
NPL	28	3	457	1774	0.4759442273806787	0.17790515327828044	0.41205160478288233	0.9510721157143727	REACT:R-HSA-4085001	Sialic acid metabolism	21.8	paraventricular nucleus
NPL	28	3	457	1774	0.4759442273806787	0.17790515327828044	0.41205160478288233	0.9510721157143727	REACT:R-HSA-4085001	Sialic acid metabolism	13.3	parietal operculum
NPL	28	3	457	1774	0.4759442273806787	0.17790515327828044	0.41205160478288233	0.9510721157143727	REACT:R-HSA-4085001	Sialic acid metabolism	11.2	parieto-insular cortex
NPL	28	3	457	1774	0.4759442273806787	0.17790515327828044	0.41205160478288233	0.9510721157143727	REACT:R-HSA-4085001	Sialic acid metabolism	11.5	parieto-occipital transitional area
NPL	28	3	457	1774	0.4759442273806787	0.17790515327828044	0.41205160478288233	0.9510721157143727	REACT:R-HSA-4085001	Sialic acid metabolism	19.6	parieto-temporal junction (white matter)
NPL	28	3	457	1774	0.4759442273806787	0.17790515327828044	0.41205160478288233	0.9510721157143727	REACT:R-HSA-4085001	Sialic acid metabolism	17.7	parvicellular reticular nuclei
NPL	28	3	457	1774	0.4759442273806787	0.17790515327828044	0.41205160478288233	0.9510721157143727	REACT:R-HSA-4085001	Sialic acid metabolism	18.5	parvicellular reticular nuclei, medullary
NPL	28	3	457	1774	0.4759442273806787	0.17790515327828044	0.41205160478288233	0.9510721157143727	REACT:R-HSA-4085001	Sialic acid metabolism	20.4	pedunculopontine tegmental nucleus
NPL	28	3	457	1774	0.4759442273806787	0.17790515327828044	0.41205160478288233	0.9510721157143727	REACT:R-HSA-4085001	Sialic acid metabolism	18.2	periaquaductal grey, anterior
NPL	28	3	457	1774	0.4759442273806787	0.17790515327828044	0.41205160478288233	0.9510721157143727	REACT:R-HSA-4085001	Sialic acid metabolism	25.7	periaquaductal grey, dorsal
NPL	28	3	457	1774	0.4759442273806787	0.17790515327828044	0.41205160478288233	0.9510721157143727	REACT:R-HSA-4085001	Sialic acid metabolism	36.3	periaquaductal grey, lateral
NPL	28	3	457	1774	0.4759442273806787	0.17790515327828044	0.41205160478288233	0.9510721157143727	REACT:R-HSA-4085001	Sialic acid metabolism	11.8	perirhinal gyrus
NPL	28	3	457	1774	0.4759442273806787	0.17790515327828044	0.41205160478288233	0.9510721157143727	REACT:R-HSA-4085001	Sialic acid metabolism	27.0	peritrigeminal nucleus
NPL	28	3	457	1774	0.4759442273806787	0.17790515327828044	0.41205160478288233	0.9510721157143727	REACT:R-HSA-4085001	Sialic acid metabolism	22.9	piriform cortex
NPL	28	3	457	1774	0.4759442273806787	0.17790515327828044	0.41205160478288233	0.9510721157143727	REACT:R-HSA-4085001	Sialic acid metabolism	12.2	pontine nuclei
NPL	28	3	457	1774	0.4759442273806787	0.17790515327828044	0.41205160478288233	0.9510721157143727	REACT:R-HSA-4085001	Sialic acid metabolism	18.4	pontine raphe nucleus
NPL	28	3	457	1774	0.4759442273806787	0.17790515327828044	0.41205160478288233	0.9510721157143727	REACT:R-HSA-4085001	Sialic acid metabolism	5.4	postcentral gyrus
NPL	28	3	457	1774	0.4759442273806787	0.17790515327828044	0.41205160478288233	0.9510721157143727	REACT:R-HSA-4085001	Sialic acid metabolism	10.1	postcentral gyrus, dorsal
NPL	28	3	457	1774	0.4759442273806787	0.17790515327828044	0.41205160478288233	0.9510721157143727	REACT:R-HSA-4085001	Sialic acid metabolism	8.8	postcentral gyrus, middle
NPL	28	3	457	1774	0.4759442273806787	0.17790515327828044	0.41205160478288233	0.9510721157143727	REACT:R-HSA-4085001	Sialic acid metabolism	10.5	postcentral gyrus, ventral
NPL	28	3	457	1774	0.4759442273806787	0.17790515327828044	0.41205160478288233	0.9510721157143727	REACT:R-HSA-4085001	Sialic acid metabolism	8.1	posterior cingulate cortex
NPL	28	3	457	1774	0.4759442273806787	0.17790515327828044	0.41205160478288233	0.9510721157143727	REACT:R-HSA-4085001	Sialic acid metabolism	9.3	posterior cingulate cortex, dorsal
NPL	28	3	457	1774	0.4759442273806787	0.17790515327828044	0.41205160478288233	0.9510721157143727	REACT:R-HSA-4085001	Sialic acid metabolism	10.5	posterior cingulate cortex, ventral
NPL	28	3	457	1774	0.4759442273806787	0.17790515327828044	0.41205160478288233	0.9510721157143727	REACT:R-HSA-4085001	Sialic acid metabolism	10.7	posterior insular cortex
NPL	28	3	457	1774	0.4759442273806787	0.17790515327828044	0.41205160478288233	0.9510721157143727	REACT:R-HSA-4085001	Sialic acid metabolism	16.2	posterior thalamic nucleus
NPL	28	3	457	1774	0.4759442273806787	0.17790515327828044	0.41205160478288233	0.9510721157143727	REACT:R-HSA-4085001	Sialic acid metabolism	19.6	posteroventral cochlear nucleus
NPL	28	3	457	1774	0.4759442273806787	0.17790515327828044	0.41205160478288233	0.9510721157143727	REACT:R-HSA-4085001	Sialic acid metabolism	7.6	precentral gyrus
NPL	28	3	457	1774	0.4759442273806787	0.17790515327828044	0.41205160478288233	0.9510721157143727	REACT:R-HSA-4085001	Sialic acid metabolism	8.8	precentral gyrus, dorsal
NPL	28	3	457	1774	0.4759442273806787	0.17790515327828044	0.41205160478288233	0.9510721157143727	REACT:R-HSA-4085001	Sialic acid metabolism	10.4	precentral gyrus, middle
NPL	28	3	457	1774	0.4759442273806787	0.17790515327828044	0.41205160478288233	0.9510721157143727	REACT:R-HSA-4085001	Sialic acid metabolism	10.1	precentral gyrus, ventral
NPL	28	3	457	1774	0.4759442273806787	0.17790515327828044	0.41205160478288233	0.9510721157143727	REACT:R-HSA-4085001	Sialic acid metabolism	9.9	precuneus
NPL	28	3	457	1774	0.4759442273806787	0.17790515327828044	0.41205160478288233	0.9510721157143727	REACT:R-HSA-4085001	Sialic acid metabolism	11.4	premotor cortex, dorsal
NPL	28	3	457	1774	0.4759442273806787	0.17790515327828044	0.41205160478288233	0.9510721157143727	REACT:R-HSA-4085001	Sialic acid metabolism	9.8	premotor cortex, ventral
NPL	28	3	457	1774	0.4759442273806787	0.17790515327828044	0.41205160478288233	0.9510721157143727	REACT:R-HSA-4085001	Sialic acid metabolism	16.9	preoptic area
NPL	28	3	457	1774	0.4759442273806787	0.17790515327828044	0.41205160478288233	0.9510721157143727	REACT:R-HSA-4085001	Sialic acid metabolism	22.4	prepositus hypoglossal nucleus
NPL	28	3	457	1774	0.4759442273806787	0.17790515327828044	0.41205160478288233	0.9510721157143727	REACT:R-HSA-4085001	Sialic acid metabolism	28.8	pretectal area
NPL	28	3	457	1774	0.4759442273806787	0.17790515327828044	0.41205160478288233	0.9510721157143727	REACT:R-HSA-4085001	Sialic acid metabolism	15.2	principal sensory trigeminal nucleus
NPL	28	3	457	1774	0.4759442273806787	0.17790515327828044	0.41205160478288233	0.9510721157143727	REACT:R-HSA-4085001	Sialic acid metabolism	27.9	pulvinar
NPL	28	3	457	1774	0.4759442273806787	0.17790515327828044	0.41205160478288233	0.9510721157143727	REACT:R-HSA-4085001	Sialic acid metabolism	16.2	putamen
NPL	28	3	457	1774	0.4759442273806787	0.17790515327828044	0.41205160478288233	0.9510721157143727	REACT:R-HSA-4085001	Sialic acid metabolism	15.8	red nucleus
NPL	28	3	457	1774	0.4759442273806787	0.17790515327828044	0.41205160478288233	0.9510721157143727	REACT:R-HSA-4085001	Sialic acid metabolism	10.4	reticular pontine nucleus, caudal
NPL	28	3	457	1774	0.4759442273806787	0.17790515327828044	0.41205160478288233	0.9510721157143727	REACT:R-HSA-4085001	Sialic acid metabolism	15.1	reticular pontine nucleus, oral
NPL	28	3	457	1774	0.4759442273806787	0.17790515327828044	0.41205160478288233	0.9510721157143727	REACT:R-HSA-4085001	Sialic acid metabolism	10.7	reticulotegmental nucleus
NPL	28	3	457	1774	0.4759442273806787	0.17790515327828044	0.41205160478288233	0.9510721157143727	REACT:R-HSA-4085001	Sialic acid metabolism	8.0	retrosplenial cortex
NPL	28	3	457	1774	0.4759442273806787	0.17790515327828044	0.41205160478288233	0.9510721157143727	REACT:R-HSA-4085001	Sialic acid metabolism	15.0	septal nuclei
NPL	28	3	457	1774	0.4759442273806787	0.17790515327828044	0.41205160478288233	0.9510721157143727	REACT:R-HSA-4085001	Sialic acid metabolism	9.1	somatomor cortex, precentral gyrus (white matter)
NPL	28	3	457	1774	0.4759442273806787	0.17790515327828044	0.41205160478288233	0.9510721157143727	REACT:R-HSA-4085001	Sialic acid metabolism	10.8	somatosensory cortex, postcentral gyrus, ventral (white matter)
NPL	28	3	457	1774	0.4759442273806787	0.17790515327828044	0.41205160478288233	0.9510721157143727	REACT:R-HSA-4085001	Sialic acid metabolism	15.4	spinal trigeminal nucleus, caudal
NPL	28	3	457	1774	0.4759442273806787	0.17790515327828044	0.41205160478288233	0.9510721157143727	REACT:R-HSA-4085001	Sialic acid metabolism	19.2	spinal trigeminal nucleus, interpolar
NPL	28	3	457	1774	0.4759442273806787	0.17790515327828044	0.41205160478288233	0.9510721157143727	REACT:R-HSA-4085001	Sialic acid metabolism	17.3	spinal trigeminal nucleus, oral
NPL	28	3	457	1774	0.4759442273806787	0.17790515327828044	0.41205160478288233	0.9510721157143727	REACT:R-HSA-4085001	Sialic acid metabolism	18.7	spinal vestibular nucleus
NPL	28	3	457	1774	0.4759442273806787	0.17790515327828044	0.41205160478288233	0.9510721157143727	REACT:R-HSA-4085001	Sialic acid metabolism	14.7	stria terminalis, bed nucleus
NPL	28	3	457	1774	0.4759442273806787	0.17790515327828044	0.41205160478288233	0.9510721157143727	REACT:R-HSA-4085001	Sialic acid metabolism	10.7	subcentral gyrus, S2
NPL	28	3	457	1774	0.4759442273806787	0.17790515327828044	0.41205160478288233	0.9510721157143727	REACT:R-HSA-4085001	Sialic acid metabolism	14.6	subcoeruleus area
NPL	28	3	457	1774	0.4759442273806787	0.17790515327828044	0.41205160478288233	0.9510721157143727	REACT:R-HSA-4085001	Sialic acid metabolism	14.6	subiculum
NPL	28	3	457	1774	0.4759442273806787	0.17790515327828044	0.41205160478288233	0.9510721157143727	REACT:R-HSA-4085001	Sialic acid metabolism	18.5	substantia nigra
NPL	28	3	457	1774	0.4759442273806787	0.17790515327828044	0.41205160478288233	0.9510721157143727	REACT:R-HSA-4085001	Sialic acid metabolism	18.7	subthalamic nucleus
NPL	28	3	457	1774	0.4759442273806787	0.17790515327828044	0.41205160478288233	0.9510721157143727	REACT:R-HSA-4085001	Sialic acid metabolism	25.2	superior colliculus
NPL	28	3	457	1774	0.4759442273806787	0.17790515327828044	0.41205160478288233	0.9510721157143727	REACT:R-HSA-4085001	Sialic acid metabolism	11.7	superior olive
NPL	28	3	457	1774	0.4759442273806787	0.17790515327828044	0.41205160478288233	0.9510721157143727	REACT:R-HSA-4085001	Sialic acid metabolism	10.5	superior parietal lobule
NPL	28	3	457	1774	0.4759442273806787	0.17790515327828044	0.41205160478288233	0.9510721157143727	REACT:R-HSA-4085001	Sialic acid metabolism	10.8	superior temporal gyrus
NPL	28	3	457	1774	0.4759442273806787	0.17790515327828044	0.41205160478288233	0.9510721157143727	REACT:R-HSA-4085001	Sialic acid metabolism	29.9	superior vestibular nucleus
NPL	28	3	457	1774	0.4759442273806787	0.17790515327828044	0.41205160478288233	0.9510721157143727	REACT:R-HSA-4085001	Sialic acid metabolism	9.4	supplementary motor cortex
NPL	28	3	457	1774	0.4759442273806787	0.17790515327828044	0.41205160478288233	0.9510721157143727	REACT:R-HSA-4085001	Sialic acid metabolism	9.7	supramarginal gyrus
NPL	28	3	457	1774	0.4759442273806787	0.17790515327828044	0.41205160478288233	0.9510721157143727	REACT:R-HSA-4085001	Sialic acid metabolism	25.7	supraoptic nucleus
NPL	28	3	457	1774	0.4759442273806787	0.17790515327828044	0.41205160478288233	0.9510721157143727	REACT:R-HSA-4085001	Sialic acid metabolism	13.0	temporal pole
NPL	28	3	457	1774	0.4759442273806787	0.17790515327828044	0.41205160478288233	0.9510721157143727	REACT:R-HSA-4085001	Sialic acid metabolism	23.3	temporal white matter
NPL	28	3	457	1774	0.4759442273806787	0.17790515327828044	0.41205160478288233	0.9510721157143727	REACT:R-HSA-4085001	Sialic acid metabolism	14.6	temporo-insular cortex, parainsular gyrus
NPL	28	3	457	1774	0.4759442273806787	0.17790515327828044	0.41205160478288233	0.9510721157143727	REACT:R-HSA-4085001	Sialic acid metabolism	9.6	temporo-occipital transitional zone
NPL	28	3	457	1774	0.4759442273806787	0.17790515327828044	0.41205160478288233	0.9510721157143727	REACT:R-HSA-4085001	Sialic acid metabolism	12.3	transversal temporal gyrus, anterior
NPL	28	3	457	1774	0.4759442273806787	0.17790515327828044	0.41205160478288233	0.9510721157143727	REACT:R-HSA-4085001	Sialic acid metabolism	11.7	transversal temporal gyrus, posterior
NPL	28	3	457	1774	0.4759442273806787	0.17790515327828044	0.41205160478288233	0.9510721157143727	REACT:R-HSA-4085001	Sialic acid metabolism	19.8	ventral medullary reticular nucleus
NPL	28	3	457	1774	0.4759442273806787	0.17790515327828044	0.41205160478288233	0.9510721157143727	REACT:R-HSA-4085001	Sialic acid metabolism	12.4	ventral periolivary nuclei
NPL	28	3	457	1774	0.4759442273806787	0.17790515327828044	0.41205160478288233	0.9510721157143727	REACT:R-HSA-4085001	Sialic acid metabolism	23.6	ventral posterolateral thalamic nucleus
NPL	28	3	457	1774	0.4759442273806787	0.17790515327828044	0.41205160478288233	0.9510721157143727	REACT:R-HSA-4085001	Sialic acid metabolism	32.4	ventral posteromedial thalamic nucleus
NPL	28	3	457	1774	0.4759442273806787	0.17790515327828044	0.41205160478288233	0.9510721157143727	REACT:R-HSA-4085001	Sialic acid metabolism	20.7	ventral tegmental area
NPL	28	3	457	1774	0.4759442273806787	0.17790515327828044	0.41205160478288233	0.9510721157143727	REACT:R-HSA-4085001	Sialic acid metabolism	29.2	ventral thalamic nuclei
NPL	28	3	457	1774	0.4759442273806787	0.17790515327828044	0.41205160478288233	0.9510721157143727	REACT:R-HSA-4085001	Sialic acid metabolism	22.9	ventrolateral medulla, A1-C1 cell groups
NPL	28	3	457	1774	0.4759442273806787	0.17790515327828044	0.41205160478288233	0.9510721157143727	REACT:R-HSA-4085001	Sialic acid metabolism	17.2	ventrolateral tegmental area, A5 NE cell group
NPL	28	3	457	1774	0.4759442273806787	0.17790515327828044	0.41205160478288233	0.9510721157143727	REACT:R-HSA-4085001	Sialic acid metabolism	10.9	ventromedial nucleus
NPL	28	3	457	1774	0.4759442273806787	0.17790515327828044	0.41205160478288233	0.9510721157143727	REACT:R-HSA-4085001	Sialic acid metabolism	6.2	vermis
NPL	28	3	457	1774	0.4759442273806787	0.17790515327828044	0.41205160478288233	0.9510721157143727	REACT:R-HSA-4085001	Sialic acid metabolism	26.1	zona incerta
NPL	28	3	457	1774	0.4759442273806787	0.17790515327828044	0.41205160478288233	0.9510721157143727	REACT:R-HSA-446219	Synthesis of substrates in N-glycan biosythesis	21.4	amygdala
NPL	28	3	457	1774	0.4759442273806787	0.17790515327828044	0.41205160478288233	0.9510721157143727	REACT:R-HSA-446219	Synthesis of substrates in N-glycan biosythesis	11.7	angular gyrus
NPL	28	3	457	1774	0.4759442273806787	0.17790515327828044	0.41205160478288233	0.9510721157143727	REACT:R-HSA-446219	Synthesis of substrates in N-glycan biosythesis	12.3	angular gyrus (white matter)
NPL	28	3	457	1774	0.4759442273806787	0.17790515327828044	0.41205160478288233	0.9510721157143727	REACT:R-HSA-446219	Synthesis of substrates in N-glycan biosythesis	11.3	anterior cingulate cortex, supragenual-dorsal
NPL	28	3	457	1774	0.4759442273806787	0.17790515327828044	0.41205160478288233	0.9510721157143727	REACT:R-HSA-446219	Synthesis of substrates in N-glycan biosythesis	10.8	anterior cingulate cortex, supragenual-ventral
NPL	28	3	457	1774	0.4759442273806787	0.17790515327828044	0.41205160478288233	0.9510721157143727	REACT:R-HSA-446219	Synthesis of substrates in N-glycan biosythesis	18.9	anterior cochlear nucleus, ventral
NPL	28	3	457	1774	0.4759442273806787	0.17790515327828044	0.41205160478288233	0.9510721157143727	REACT:R-HSA-446219	Synthesis of substrates in N-glycan biosythesis	30.1	anterior funiculus (white matter)
NPL	28	3	457	1774	0.4759442273806787	0.17790515327828044	0.41205160478288233	0.9510721157143727	REACT:R-HSA-446219	Synthesis of substrates in N-glycan biosythesis	13.4	anterior insular cortex, dorsal
NPL	28	3	457	1774	0.4759442273806787	0.17790515327828044	0.41205160478288233	0.9510721157143727	REACT:R-HSA-446219	Synthesis of substrates in N-glycan biosythesis	11.8	anterior insular cortex, ventral
NPL	28	3	457	1774	0.4759442273806787	0.17790515327828044	0.41205160478288233	0.9510721157143727	REACT:R-HSA-446219	Synthesis of substrates in N-glycan biosythesis	34.0	anterior thalamic nucleus, ventral
NPL	28	3	457	1774	0.4759442273806787	0.17790515327828044	0.41205160478288233	0.9510721157143727	REACT:R-HSA-446219	Synthesis of substrates in N-glycan biosythesis	12.1	arcuate nucleus
NPL	28	3	457	1774	0.4759442273806787	0.17790515327828044	0.41205160478288233	0.9510721157143727	REACT:R-HSA-446219	Synthesis of substrates in N-glycan biosythesis	10.1	area parastriata, inferior
NPL	28	3	457	1774	0.4759442273806787	0.17790515327828044	0.41205160478288233	0.9510721157143727	REACT:R-HSA-446219	Synthesis of substrates in N-glycan biosythesis	11.7	area parastriata, parietal
NPL	28	3	457	1774	0.4759442273806787	0.17790515327828044	0.41205160478288233	0.9510721157143727	REACT:R-HSA-446219	Synthesis of substrates in N-glycan biosythesis	11.0	area parastriata, superior
NPL	28	3	457	1774	0.4759442273806787	0.17790515327828044	0.41205160478288233	0.9510721157143727	REACT:R-HSA-446219	Synthesis of substrates in N-glycan biosythesis	8.7	area parastriata, temporal
NPL	28	3	457	1774	0.4759442273806787	0.17790515327828044	0.41205160478288233	0.9510721157143727	REACT:R-HSA-446219	Synthesis of substrates in N-glycan biosythesis	18.5	area postrema
NPL	28	3	457	1774	0.4759442273806787	0.17790515327828044	0.41205160478288233	0.9510721157143727	REACT:R-HSA-446219	Synthesis of substrates in N-glycan biosythesis	16.2	area striata
NPL	28	3	457	1774	0.4759442273806787	0.17790515327828044	0.41205160478288233	0.9510721157143727	REACT:R-HSA-446219	Synthesis of substrates in N-glycan biosythesis	11.4	area striata (white matter)
NPL	28	3	457	1774	0.4759442273806787	0.17790515327828044	0.41205160478288233	0.9510721157143727	REACT:R-HSA-446219	Synthesis of substrates in N-glycan biosythesis	14.8	basal amygdala
NPL	28	3	457	1774	0.4759442273806787	0.17790515327828044	0.41205160478288233	0.9510721157143727	REACT:R-HSA-446219	Synthesis of substrates in N-glycan biosythesis	16.9	caudate nucleus
NPL	28	3	457	1774	0.4759442273806787	0.17790515327828044	0.41205160478288233	0.9510721157143727	REACT:R-HSA-446219	Synthesis of substrates in N-glycan biosythesis	20.5	central amygdala
NPL	28	3	457	1774	0.4759442273806787	0.17790515327828044	0.41205160478288233	0.9510721157143727	REACT:R-HSA-446219	Synthesis of substrates in N-glycan biosythesis	41.8	centromedial thalamic nucleus
NPL	28	3	457	1774	0.4759442273806787	0.17790515327828044	0.41205160478288233	0.9510721157143727	REACT:R-HSA-446219	Synthesis of substrates in N-glycan biosythesis	7.8	cerebellar cortex
NPL	28	3	457	1774	0.4759442273806787	0.17790515327828044	0.41205160478288233	0.9510721157143727	REACT:R-HSA-446219	Synthesis of substrates in N-glycan biosythesis	29.9	cerebellar nuclei
NPL	28	3	457	1774	0.4759442273806787	0.17790515327828044	0.41205160478288233	0.9510721157143727	REACT:R-HSA-446219	Synthesis of substrates in N-glycan biosythesis	22.1	cerebellar white matter
NPL	28	3	457	1774	0.4759442273806787	0.17790515327828044	0.41205160478288233	0.9510721157143727	REACT:R-HSA-446219	Synthesis of substrates in N-glycan biosythesis	25.3	cervical spinal cord, central gray
NPL	28	3	457	1774	0.4759442273806787	0.17790515327828044	0.41205160478288233	0.9510721157143727	REACT:R-HSA-446219	Synthesis of substrates in N-glycan biosythesis	18.8	cervical spinal cord, dorsal horn
NPL	28	3	457	1774	0.4759442273806787	0.17790515327828044	0.41205160478288233	0.9510721157143727	REACT:R-HSA-446219	Synthesis of substrates in N-glycan biosythesis	14.6	cervical spinal cord, ventral horn
NPL	28	3	457	1774	0.4759442273806787	0.17790515327828044	0.41205160478288233	0.9510721157143727	REACT:R-HSA-446219	Synthesis of substrates in N-glycan biosythesis	10.4	choroid plexus
NPL	28	3	457	1774	0.4759442273806787	0.17790515327828044	0.41205160478288233	0.9510721157143727	REACT:R-HSA-446219	Synthesis of substrates in N-glycan biosythesis	11.8	claustrum
NPL	28	3	457	1774	0.4759442273806787	0.17790515327828044	0.41205160478288233	0.9510721157143727	REACT:R-HSA-446219	Synthesis of substrates in N-glycan biosythesis	27.0	corpus callosum, genu (white matter)
NPL	28	3	457	1774	0.4759442273806787	0.17790515327828044	0.41205160478288233	0.9510721157143727	REACT:R-HSA-446219	Synthesis of substrates in N-glycan biosythesis	34.0	corpus callosum, splenium (white matter)
NPL	28	3	457	1774	0.4759442273806787	0.17790515327828044	0.41205160478288233	0.9510721157143727	REACT:R-HSA-446219	Synthesis of substrates in N-glycan biosythesis	16.5	corticomedial amygdala
NPL	28	3	457	1774	0.4759442273806787	0.17790515327828044	0.41205160478288233	0.9510721157143727	REACT:R-HSA-446219	Synthesis of substrates in N-glycan biosythesis	18.2	cuneiform nucleus
NPL	28	3	457	1774	0.4759442273806787	0.17790515327828044	0.41205160478288233	0.9510721157143727	REACT:R-HSA-446219	Synthesis of substrates in N-glycan biosythesis	11.9	dentate gyrus
NPL	28	3	457	1774	0.4759442273806787	0.17790515327828044	0.41205160478288233	0.9510721157143727	REACT:R-HSA-446219	Synthesis of substrates in N-glycan biosythesis	19.3	dorsal cochlear nucleus
NPL	28	3	457	1774	0.4759442273806787	0.17790515327828044	0.41205160478288233	0.9510721157143727	REACT:R-HSA-446219	Synthesis of substrates in N-glycan biosythesis	26.7	dorsal funiculus (white matter)
NPL	28	3	457	1774	0.4759442273806787	0.17790515327828044	0.41205160478288233	0.9510721157143727	REACT:R-HSA-446219	Synthesis of substrates in N-glycan biosythesis	19.7	dorsal medullary reticular nucleus
NPL	28	3	457	1774	0.4759442273806787	0.17790515327828044	0.41205160478288233	0.9510721157143727	REACT:R-HSA-446219	Synthesis of substrates in N-glycan biosythesis	16.2	dorsal motor vagal complex
NPL	28	3	457	1774	0.4759442273806787	0.17790515327828044	0.41205160478288233	0.9510721157143727	REACT:R-HSA-446219	Synthesis of substrates in N-glycan biosythesis	21.0	dorsal raphe nucleus
NPL	28	3	457	1774	0.4759442273806787	0.17790515327828044	0.41205160478288233	0.9510721157143727	REACT:R-HSA-446219	Synthesis of substrates in N-glycan biosythesis	19.7	dorsal tegmental nucleus
NPL	28	3	457	1774	0.4759442273806787	0.17790515327828044	0.41205160478288233	0.9510721157143727	REACT:R-HSA-446219	Synthesis of substrates in N-glycan biosythesis	28.5	dorsolateral tegmental area
NPL	28	3	457	1774	0.4759442273806787	0.17790515327828044	0.41205160478288233	0.9510721157143727	REACT:R-HSA-446219	Synthesis of substrates in N-glycan biosythesis	35.3	dorsomedial nucleus
NPL	28	3	457	1774	0.4759442273806787	0.17790515327828044	0.41205160478288233	0.9510721157143727	REACT:R-HSA-446219	Synthesis of substrates in N-glycan biosythesis	11.9	entorhinal gyrus
NPL	28	3	457	1774	0.4759442273806787	0.17790515327828044	0.41205160478288233	0.9510721157143727	REACT:R-HSA-446219	Synthesis of substrates in N-glycan biosythesis	5.9	flocculonodular lobe
NPL	28	3	457	1774	0.4759442273806787	0.17790515327828044	0.41205160478288233	0.9510721157143727	REACT:R-HSA-446219	Synthesis of substrates in N-glycan biosythesis	10.1	frontal eye field
NPL	28	3	457	1774	0.4759442273806787	0.17790515327828044	0.41205160478288233	0.9510721157143727	REACT:R-HSA-446219	Synthesis of substrates in N-glycan biosythesis	21.5	frontal operculum
NPL	28	3	457	1774	0.4759442273806787	0.17790515327828044	0.41205160478288233	0.9510721157143727	REACT:R-HSA-446219	Synthesis of substrates in N-glycan biosythesis	10.4	fusiform gyrus
NPL	28	3	457	1774	0.4759442273806787	0.17790515327828044	0.41205160478288233	0.9510721157143727	REACT:R-HSA-446219	Synthesis of substrates in N-glycan biosythesis	15.8	gigantocellular reticular nuclei, medullary
NPL	28	3	457	1774	0.4759442273806787	0.17790515327828044	0.41205160478288233	0.9510721157143727	REACT:R-HSA-446219	Synthesis of substrates in N-glycan biosythesis	14.2	gigantocellular reticular nuclei, pars
NPL	28	3	457	1774	0.4759442273806787	0.17790515327828044	0.41205160478288233	0.9510721157143727	REACT:R-HSA-446219	Synthesis of substrates in N-glycan biosythesis	31.1	globus pallidus, externus
NPL	28	3	457	1774	0.4759442273806787	0.17790515327828044	0.41205160478288233	0.9510721157143727	REACT:R-HSA-446219	Synthesis of substrates in N-glycan biosythesis	28.0	globus pallidus, internus
NPL	28	3	457	1774	0.4759442273806787	0.17790515327828044	0.41205160478288233	0.9510721157143727	REACT:R-HSA-446219	Synthesis of substrates in N-glycan biosythesis	49.8	habenula
NPL	28	3	457	1774	0.4759442273806787	0.17790515327828044	0.41205160478288233	0.9510721157143727	REACT:R-HSA-446219	Synthesis of substrates in N-glycan biosythesis	12.9	hippocampus
NPL	28	3	457	1774	0.4759442273806787	0.17790515327828044	0.41205160478288233	0.9510721157143727	REACT:R-HSA-446219	Synthesis of substrates in N-glycan biosythesis	13.8	hippocampus, CA1
NPL	28	3	457	1774	0.4759442273806787	0.17790515327828044	0.41205160478288233	0.9510721157143727	REACT:R-HSA-446219	Synthesis of substrates in N-glycan biosythesis	16.5	hippocampus, CA2
NPL	28	3	457	1774	0.4759442273806787	0.17790515327828044	0.41205160478288233	0.9510721157143727	REACT:R-HSA-446219	Synthesis of substrates in N-glycan biosythesis	9.5	hippocampus, CA3
NPL	28	3	457	1774	0.4759442273806787	0.17790515327828044	0.41205160478288233	0.9510721157143727	REACT:R-HSA-446219	Synthesis of substrates in N-glycan biosythesis	19.1	inferior colliculus
NPL	28	3	457	1774	0.4759442273806787	0.17790515327828044	0.41205160478288233	0.9510721157143727	REACT:R-HSA-446219	Synthesis of substrates in N-glycan biosythesis	9.3	inferior frontal gyrus, opercular
NPL	28	3	457	1774	0.4759442273806787	0.17790515327828044	0.41205160478288233	0.9510721157143727	REACT:R-HSA-446219	Synthesis of substrates in N-glycan biosythesis	21.8	inferior olive
NPL	28	3	457	1774	0.4759442273806787	0.17790515327828044	0.41205160478288233	0.9510721157143727	REACT:R-HSA-446219	Synthesis of substrates in N-glycan biosythesis	9.6	inferior parietal lobule
NPL	28	3	457	1774	0.4759442273806787	0.17790515327828044	0.41205160478288233	0.9510721157143727	REACT:R-HSA-446219	Synthesis of substrates in N-glycan biosythesis	11.1	inferior temporal gyrus
NPL	28	3	457	1774	0.4759442273806787	0.17790515327828044	0.41205160478288233	0.9510721157143727	REACT:R-HSA-446219	Synthesis of substrates in N-glycan biosythesis	12.5	intraparietal deep sulcus
NPL	28	3	457	1774	0.4759442273806787	0.17790515327828044	0.41205160478288233	0.9510721157143727	REACT:R-HSA-446219	Synthesis of substrates in N-glycan biosythesis	16.8	Kolliker-Fuse nucleus
NPL	28	3	457	1774	0.4759442273806787	0.17790515327828044	0.41205160478288233	0.9510721157143727	REACT:R-HSA-446219	Synthesis of substrates in N-glycan biosythesis	15.1	lateral amygdala
NPL	28	3	457	1774	0.4759442273806787	0.17790515327828044	0.41205160478288233	0.9510721157143727	REACT:R-HSA-446219	Synthesis of substrates in N-glycan biosythesis	33.1	lateral funiculus (white matter)
NPL	28	3	457	1774	0.4759442273806787	0.17790515327828044	0.41205160478288233	0.9510721157143727	REACT:R-HSA-446219	Synthesis of substrates in N-glycan biosythesis	24.6	lateral geniculate body
NPL	28	3	457	1774	0.4759442273806787	0.17790515327828044	0.41205160478288233	0.9510721157143727	REACT:R-HSA-446219	Synthesis of substrates in N-glycan biosythesis	22.1	lateral hypothalamic area
NPL	28	3	457	1774	0.4759442273806787	0.17790515327828044	0.41205160478288233	0.9510721157143727	REACT:R-HSA-446219	Synthesis of substrates in N-glycan biosythesis	13.1	lateral lemniscal nuclei
NPL	28	3	457	1774	0.4759442273806787	0.17790515327828044	0.41205160478288233	0.9510721157143727	REACT:R-HSA-446219	Synthesis of substrates in N-glycan biosythesis	23.1	lateral medullary reticular nucleus
NPL	28	3	457	1774	0.4759442273806787	0.17790515327828044	0.41205160478288233	0.9510721157143727	REACT:R-HSA-446219	Synthesis of substrates in N-glycan biosythesis	19.9	lateral parabrachial nucleus
NPL	28	3	457	1774	0.4759442273806787	0.17790515327828044	0.41205160478288233	0.9510721157143727	REACT:R-HSA-446219	Synthesis of substrates in N-glycan biosythesis	22.6	lateral thalamic nuclei
NPL	28	3	457	1774	0.4759442273806787	0.17790515327828044	0.41205160478288233	0.9510721157143727	REACT:R-HSA-446219	Synthesis of substrates in N-glycan biosythesis	21.4	lateral vestibular nucleus
NPL	28	3	457	1774	0.4759442273806787	0.17790515327828044	0.41205160478288233	0.9510721157143727	REACT:R-HSA-446219	Synthesis of substrates in N-glycan biosythesis	10.1	lingual gyrus
NPL	28	3	457	1774	0.4759442273806787	0.17790515327828044	0.41205160478288233	0.9510721157143727	REACT:R-HSA-446219	Synthesis of substrates in N-glycan biosythesis	17.5	locus coeruleus
NPL	28	3	457	1774	0.4759442273806787	0.17790515327828044	0.41205160478288233	0.9510721157143727	REACT:R-HSA-446219	Synthesis of substrates in N-glycan biosythesis	14.5	mammillary body
NPL	28	3	457	1774	0.4759442273806787	0.17790515327828044	0.41205160478288233	0.9510721157143727	REACT:R-HSA-446219	Synthesis of substrates in N-glycan biosythesis	33.3	medial dorsal thalamic nucleus
NPL	28	3	457	1774	0.4759442273806787	0.17790515327828044	0.41205160478288233	0.9510721157143727	REACT:R-HSA-446219	Synthesis of substrates in N-glycan biosythesis	23.7	medial geniculate body
NPL	28	3	457	1774	0.4759442273806787	0.17790515327828044	0.41205160478288233	0.9510721157143727	REACT:R-HSA-446219	Synthesis of substrates in N-glycan biosythesis	27.6	medial olivary nucleus
NPL	28	3	457	1774	0.4759442273806787	0.17790515327828044	0.41205160478288233	0.9510721157143727	REACT:R-HSA-446219	Synthesis of substrates in N-glycan biosythesis	16.5	medial parabrachial nucleus
NPL	28	3	457	1774	0.4759442273806787	0.17790515327828044	0.41205160478288233	0.9510721157143727	REACT:R-HSA-446219	Synthesis of substrates in N-glycan biosythesis	15.2	medial periolivary nuclei
NPL	28	3	457	1774	0.4759442273806787	0.17790515327828044	0.41205160478288233	0.9510721157143727	REACT:R-HSA-446219	Synthesis of substrates in N-glycan biosythesis	18.9	medial vestibular nucleus
NPL	28	3	457	1774	0.4759442273806787	0.17790515327828044	0.41205160478288233	0.9510721157143727	REACT:R-HSA-446219	Synthesis of substrates in N-glycan biosythesis	14.8	median raphe nucleus
NPL	28	3	457	1774	0.4759442273806787	0.17790515327828044	0.41205160478288233	0.9510721157143727	REACT:R-HSA-446219	Synthesis of substrates in N-glycan biosythesis	9.3	middle cingulate cortex
NPL	28	3	457	1774	0.4759442273806787	0.17790515327828044	0.41205160478288233	0.9510721157143727	REACT:R-HSA-446219	Synthesis of substrates in N-glycan biosythesis	11.0	middle temporal gyrus
NPL	28	3	457	1774	0.4759442273806787	0.17790515327828044	0.41205160478288233	0.9510721157143727	REACT:R-HSA-446219	Synthesis of substrates in N-glycan biosythesis	10.4	motor facial nucleus
NPL	28	3	457	1774	0.4759442273806787	0.17790515327828044	0.41205160478288233	0.9510721157143727	REACT:R-HSA-446219	Synthesis of substrates in N-glycan biosythesis	19.6	motor hypoglossal nucleus
NPL	28	3	457	1774	0.4759442273806787	0.17790515327828044	0.41205160478288233	0.9510721157143727	REACT:R-HSA-446219	Synthesis of substrates in N-glycan biosythesis	15.4	motor trigeminal nucleus
NPL	28	3	457	1774	0.4759442273806787	0.17790515327828044	0.41205160478288233	0.9510721157143727	REACT:R-HSA-446219	Synthesis of substrates in N-glycan biosythesis	11.8	nuclei of the trapezoid body
NPL	28	3	457	1774	0.4759442273806787	0.17790515327828044	0.41205160478288233	0.9510721157143727	REACT:R-HSA-446219	Synthesis of substrates in N-glycan biosythesis	16.2	nucleus accumbens
NPL	28	3	457	1774	0.4759442273806787	0.17790515327828044	0.41205160478288233	0.9510721157143727	REACT:R-HSA-446219	Synthesis of substrates in N-glycan biosythesis	22.9	nucleus ambiguus
NPL	28	3	457	1774	0.4759442273806787	0.17790515327828044	0.41205160478288233	0.9510721157143727	REACT:R-HSA-446219	Synthesis of substrates in N-glycan biosythesis	15.5	nucleus basalis of Meynert
NPL	28	3	457	1774	0.4759442273806787	0.17790515327828044	0.41205160478288233	0.9510721157143727	REACT:R-HSA-446219	Synthesis of substrates in N-glycan biosythesis	17.6	nucleus cuneatus
NPL	28	3	457	1774	0.4759442273806787	0.17790515327828044	0.41205160478288233	0.9510721157143727	REACT:R-HSA-446219	Synthesis of substrates in N-glycan biosythesis	19.6	nucleus gracilis
NPL	28	3	457	1774	0.4759442273806787	0.17790515327828044	0.41205160478288233	0.9510721157143727	REACT:R-HSA-446219	Synthesis of substrates in N-glycan biosythesis	11.3	nucleus of the diagonal band
NPL	28	3	457	1774	0.4759442273806787	0.17790515327828044	0.41205160478288233	0.9510721157143727	REACT:R-HSA-446219	Synthesis of substrates in N-glycan biosythesis	10.7	nucleus raphe magnus
NPL	28	3	457	1774	0.4759442273806787	0.17790515327828044	0.41205160478288233	0.9510721157143727	REACT:R-HSA-446219	Synthesis of substrates in N-glycan biosythesis	25.7	nucleus raphe obscurus
NPL	28	3	457	1774	0.4759442273806787	0.17790515327828044	0.41205160478288233	0.9510721157143727	REACT:R-HSA-446219	Synthesis of substrates in N-glycan biosythesis	21.4	nucleus raphe pallidus
NPL	28	3	457	1774	0.4759442273806787	0.17790515327828044	0.41205160478288233	0.9510721157143727	REACT:R-HSA-446219	Synthesis of substrates in N-glycan biosythesis	26.7	nucleus reuniens
NPL	28	3	457	1774	0.4759442273806787	0.17790515327828044	0.41205160478288233	0.9510721157143727	REACT:R-HSA-446219	Synthesis of substrates in N-glycan biosythesis	41.7	nucleus rhomboideus
NPL	28	3	457	1774	0.4759442273806787	0.17790515327828044	0.41205160478288233	0.9510721157143727	REACT:R-HSA-446219	Synthesis of substrates in N-glycan biosythesis	26.4	nucleus tractus solitarii
NPL	28	3	457	1774	0.4759442273806787	0.17790515327828044	0.41205160478288233	0.9510721157143727	REACT:R-HSA-446219	Synthesis of substrates in N-glycan biosythesis	8.7	occipital cortex
NPL	28	3	457	1774	0.4759442273806787	0.17790515327828044	0.41205160478288233	0.9510721157143727	REACT:R-HSA-446219	Synthesis of substrates in N-glycan biosythesis	13.7	occipital cortex (white matter)
NPL	28	3	457	1774	0.4759442273806787	0.17790515327828044	0.41205160478288233	0.9510721157143727	REACT:R-HSA-446219	Synthesis of substrates in N-glycan biosythesis	12.5	olfactory area
NPL	28	3	457	1774	0.4759442273806787	0.17790515327828044	0.41205160478288233	0.9510721157143727	REACT:R-HSA-446219	Synthesis of substrates in N-glycan biosythesis	12.5	olfactory tubercle
NPL	28	3	457	1774	0.4759442273806787	0.17790515327828044	0.41205160478288233	0.9510721157143727	REACT:R-HSA-446219	Synthesis of substrates in N-glycan biosythesis	13.8	orbitofrontal gyrus, anterior
NPL	28	3	457	1774	0.4759442273806787	0.17790515327828044	0.41205160478288233	0.9510721157143727	REACT:R-HSA-446219	Synthesis of substrates in N-glycan biosythesis	8.5	paracentral lobule, anterior
NPL	28	3	457	1774	0.4759442273806787	0.17790515327828044	0.41205160478288233	0.9510721157143727	REACT:R-HSA-446219	Synthesis of substrates in N-glycan biosythesis	9.3	paracentral lobule, posterior
NPL	28	3	457	1774	0.4759442273806787	0.17790515327828044	0.41205160478288233	0.9510721157143727	REACT:R-HSA-446219	Synthesis of substrates in N-glycan biosythesis	11.3	parahippocampal cortex
NPL	28	3	457	1774	0.4759442273806787	0.17790515327828044	0.41205160478288233	0.9510721157143727	REACT:R-HSA-446219	Synthesis of substrates in N-glycan biosythesis	12.5	parahippocampal cortex (white matter)
NPL	28	3	457	1774	0.4759442273806787	0.17790515327828044	0.41205160478288233	0.9510721157143727	REACT:R-HSA-446219	Synthesis of substrates in N-glycan biosythesis	19.6	paramedian reticular nucleus
NPL	28	3	457	1774	0.4759442273806787	0.17790515327828044	0.41205160478288233	0.9510721157143727	REACT:R-HSA-446219	Synthesis of substrates in N-glycan biosythesis	21.8	paraventricular nucleus
NPL	28	3	457	1774	0.4759442273806787	0.17790515327828044	0.41205160478288233	0.9510721157143727	REACT:R-HSA-446219	Synthesis of substrates in N-glycan biosythesis	13.3	parietal operculum
NPL	28	3	457	1774	0.4759442273806787	0.17790515327828044	0.41205160478288233	0.9510721157143727	REACT:R-HSA-446219	Synthesis of substrates in N-glycan biosythesis	11.2	parieto-insular cortex
NPL	28	3	457	1774	0.4759442273806787	0.17790515327828044	0.41205160478288233	0.9510721157143727	REACT:R-HSA-446219	Synthesis of substrates in N-glycan biosythesis	11.5	parieto-occipital transitional area
NPL	28	3	457	1774	0.4759442273806787	0.17790515327828044	0.41205160478288233	0.9510721157143727	REACT:R-HSA-446219	Synthesis of substrates in N-glycan biosythesis	19.6	parieto-temporal junction (white matter)
NPL	28	3	457	1774	0.4759442273806787	0.17790515327828044	0.41205160478288233	0.9510721157143727	REACT:R-HSA-446219	Synthesis of substrates in N-glycan biosythesis	17.7	parvicellular reticular nuclei
NPL	28	3	457	1774	0.4759442273806787	0.17790515327828044	0.41205160478288233	0.9510721157143727	REACT:R-HSA-446219	Synthesis of substrates in N-glycan biosythesis	18.5	parvicellular reticular nuclei, medullary
NPL	28	3	457	1774	0.4759442273806787	0.17790515327828044	0.41205160478288233	0.9510721157143727	REACT:R-HSA-446219	Synthesis of substrates in N-glycan biosythesis	20.4	pedunculopontine tegmental nucleus
NPL	28	3	457	1774	0.4759442273806787	0.17790515327828044	0.41205160478288233	0.9510721157143727	REACT:R-HSA-446219	Synthesis of substrates in N-glycan biosythesis	18.2	periaquaductal grey, anterior
NPL	28	3	457	1774	0.4759442273806787	0.17790515327828044	0.41205160478288233	0.9510721157143727	REACT:R-HSA-446219	Synthesis of substrates in N-glycan biosythesis	25.7	periaquaductal grey, dorsal
NPL	28	3	457	1774	0.4759442273806787	0.17790515327828044	0.41205160478288233	0.9510721157143727	REACT:R-HSA-446219	Synthesis of substrates in N-glycan biosythesis	36.3	periaquaductal grey, lateral
NPL	28	3	457	1774	0.4759442273806787	0.17790515327828044	0.41205160478288233	0.9510721157143727	REACT:R-HSA-446219	Synthesis of substrates in N-glycan biosythesis	11.8	perirhinal gyrus
NPL	28	3	457	1774	0.4759442273806787	0.17790515327828044	0.41205160478288233	0.9510721157143727	REACT:R-HSA-446219	Synthesis of substrates in N-glycan biosythesis	27.0	peritrigeminal nucleus
NPL	28	3	457	1774	0.4759442273806787	0.17790515327828044	0.41205160478288233	0.9510721157143727	REACT:R-HSA-446219	Synthesis of substrates in N-glycan biosythesis	22.9	piriform cortex
NPL	28	3	457	1774	0.4759442273806787	0.17790515327828044	0.41205160478288233	0.9510721157143727	REACT:R-HSA-446219	Synthesis of substrates in N-glycan biosythesis	12.2	pontine nuclei
NPL	28	3	457	1774	0.4759442273806787	0.17790515327828044	0.41205160478288233	0.9510721157143727	REACT:R-HSA-446219	Synthesis of substrates in N-glycan biosythesis	18.4	pontine raphe nucleus
NPL	28	3	457	1774	0.4759442273806787	0.17790515327828044	0.41205160478288233	0.9510721157143727	REACT:R-HSA-446219	Synthesis of substrates in N-glycan biosythesis	5.4	postcentral gyrus
NPL	28	3	457	1774	0.4759442273806787	0.17790515327828044	0.41205160478288233	0.9510721157143727	REACT:R-HSA-446219	Synthesis of substrates in N-glycan biosythesis	10.1	postcentral gyrus, dorsal
NPL	28	3	457	1774	0.4759442273806787	0.17790515327828044	0.41205160478288233	0.9510721157143727	REACT:R-HSA-446219	Synthesis of substrates in N-glycan biosythesis	8.8	postcentral gyrus, middle
NPL	28	3	457	1774	0.4759442273806787	0.17790515327828044	0.41205160478288233	0.9510721157143727	REACT:R-HSA-446219	Synthesis of substrates in N-glycan biosythesis	10.5	postcentral gyrus, ventral
NPL	28	3	457	1774	0.4759442273806787	0.17790515327828044	0.41205160478288233	0.9510721157143727	REACT:R-HSA-446219	Synthesis of substrates in N-glycan biosythesis	8.1	posterior cingulate cortex
NPL	28	3	457	1774	0.4759442273806787	0.17790515327828044	0.41205160478288233	0.9510721157143727	REACT:R-HSA-446219	Synthesis of substrates in N-glycan biosythesis	9.3	posterior cingulate cortex, dorsal
NPL	28	3	457	1774	0.4759442273806787	0.17790515327828044	0.41205160478288233	0.9510721157143727	REACT:R-HSA-446219	Synthesis of substrates in N-glycan biosythesis	10.5	posterior cingulate cortex, ventral
NPL	28	3	457	1774	0.4759442273806787	0.17790515327828044	0.41205160478288233	0.9510721157143727	REACT:R-HSA-446219	Synthesis of substrates in N-glycan biosythesis	10.7	posterior insular cortex
NPL	28	3	457	1774	0.4759442273806787	0.17790515327828044	0.41205160478288233	0.9510721157143727	REACT:R-HSA-446219	Synthesis of substrates in N-glycan biosythesis	16.2	posterior thalamic nucleus
NPL	28	3	457	1774	0.4759442273806787	0.17790515327828044	0.41205160478288233	0.9510721157143727	REACT:R-HSA-446219	Synthesis of substrates in N-glycan biosythesis	19.6	posteroventral cochlear nucleus
NPL	28	3	457	1774	0.4759442273806787	0.17790515327828044	0.41205160478288233	0.9510721157143727	REACT:R-HSA-446219	Synthesis of substrates in N-glycan biosythesis	7.6	precentral gyrus
NPL	28	3	457	1774	0.4759442273806787	0.17790515327828044	0.41205160478288233	0.9510721157143727	REACT:R-HSA-446219	Synthesis of substrates in N-glycan biosythesis	8.8	precentral gyrus, dorsal
NPL	28	3	457	1774	0.4759442273806787	0.17790515327828044	0.41205160478288233	0.9510721157143727	REACT:R-HSA-446219	Synthesis of substrates in N-glycan biosythesis	10.4	precentral gyrus, middle
NPL	28	3	457	1774	0.4759442273806787	0.17790515327828044	0.41205160478288233	0.9510721157143727	REACT:R-HSA-446219	Synthesis of substrates in N-glycan biosythesis	10.1	precentral gyrus, ventral
NPL	28	3	457	1774	0.4759442273806787	0.17790515327828044	0.41205160478288233	0.9510721157143727	REACT:R-HSA-446219	Synthesis of substrates in N-glycan biosythesis	9.9	precuneus
NPL	28	3	457	1774	0.4759442273806787	0.17790515327828044	0.41205160478288233	0.9510721157143727	REACT:R-HSA-446219	Synthesis of substrates in N-glycan biosythesis	11.4	premotor cortex, dorsal
NPL	28	3	457	1774	0.4759442273806787	0.17790515327828044	0.41205160478288233	0.9510721157143727	REACT:R-HSA-446219	Synthesis of substrates in N-glycan biosythesis	9.8	premotor cortex, ventral
NPL	28	3	457	1774	0.4759442273806787	0.17790515327828044	0.41205160478288233	0.9510721157143727	REACT:R-HSA-446219	Synthesis of substrates in N-glycan biosythesis	16.9	preoptic area
NPL	28	3	457	1774	0.4759442273806787	0.17790515327828044	0.41205160478288233	0.9510721157143727	REACT:R-HSA-446219	Synthesis of substrates in N-glycan biosythesis	22.4	prepositus hypoglossal nucleus
NPL	28	3	457	1774	0.4759442273806787	0.17790515327828044	0.41205160478288233	0.9510721157143727	REACT:R-HSA-446219	Synthesis of substrates in N-glycan biosythesis	28.8	pretectal area
NPL	28	3	457	1774	0.4759442273806787	0.17790515327828044	0.41205160478288233	0.9510721157143727	REACT:R-HSA-446219	Synthesis of substrates in N-glycan biosythesis	15.2	principal sensory trigeminal nucleus
NPL	28	3	457	1774	0.4759442273806787	0.17790515327828044	0.41205160478288233	0.9510721157143727	REACT:R-HSA-446219	Synthesis of substrates in N-glycan biosythesis	27.9	pulvinar
NPL	28	3	457	1774	0.4759442273806787	0.17790515327828044	0.41205160478288233	0.9510721157143727	REACT:R-HSA-446219	Synthesis of substrates in N-glycan biosythesis	16.2	putamen
NPL	28	3	457	1774	0.4759442273806787	0.17790515327828044	0.41205160478288233	0.9510721157143727	REACT:R-HSA-446219	Synthesis of substrates in N-glycan biosythesis	15.8	red nucleus
NPL	28	3	457	1774	0.4759442273806787	0.17790515327828044	0.41205160478288233	0.9510721157143727	REACT:R-HSA-446219	Synthesis of substrates in N-glycan biosythesis	10.4	reticular pontine nucleus, caudal
NPL	28	3	457	1774	0.4759442273806787	0.17790515327828044	0.41205160478288233	0.9510721157143727	REACT:R-HSA-446219	Synthesis of substrates in N-glycan biosythesis	15.1	reticular pontine nucleus, oral
NPL	28	3	457	1774	0.4759442273806787	0.17790515327828044	0.41205160478288233	0.9510721157143727	REACT:R-HSA-446219	Synthesis of substrates in N-glycan biosythesis	10.7	reticulotegmental nucleus
NPL	28	3	457	1774	0.4759442273806787	0.17790515327828044	0.41205160478288233	0.9510721157143727	REACT:R-HSA-446219	Synthesis of substrates in N-glycan biosythesis	8.0	retrosplenial cortex
NPL	28	3	457	1774	0.4759442273806787	0.17790515327828044	0.41205160478288233	0.9510721157143727	REACT:R-HSA-446219	Synthesis of substrates in N-glycan biosythesis	15.0	septal nuclei
NPL	28	3	457	1774	0.4759442273806787	0.17790515327828044	0.41205160478288233	0.9510721157143727	REACT:R-HSA-446219	Synthesis of substrates in N-glycan biosythesis	9.1	somatomor cortex, precentral gyrus (white matter)
NPL	28	3	457	1774	0.4759442273806787	0.17790515327828044	0.41205160478288233	0.9510721157143727	REACT:R-HSA-446219	Synthesis of substrates in N-glycan biosythesis	10.8	somatosensory cortex, postcentral gyrus, ventral (white matter)
NPL	28	3	457	1774	0.4759442273806787	0.17790515327828044	0.41205160478288233	0.9510721157143727	REACT:R-HSA-446219	Synthesis of substrates in N-glycan biosythesis	15.4	spinal trigeminal nucleus, caudal
NPL	28	3	457	1774	0.4759442273806787	0.17790515327828044	0.41205160478288233	0.9510721157143727	REACT:R-HSA-446219	Synthesis of substrates in N-glycan biosythesis	19.2	spinal trigeminal nucleus, interpolar
NPL	28	3	457	1774	0.4759442273806787	0.17790515327828044	0.41205160478288233	0.9510721157143727	REACT:R-HSA-446219	Synthesis of substrates in N-glycan biosythesis	17.3	spinal trigeminal nucleus, oral
NPL	28	3	457	1774	0.4759442273806787	0.17790515327828044	0.41205160478288233	0.9510721157143727	REACT:R-HSA-446219	Synthesis of substrates in N-glycan biosythesis	18.7	spinal vestibular nucleus
NPL	28	3	457	1774	0.4759442273806787	0.17790515327828044	0.41205160478288233	0.9510721157143727	REACT:R-HSA-446219	Synthesis of substrates in N-glycan biosythesis	14.7	stria terminalis, bed nucleus
NPL	28	3	457	1774	0.4759442273806787	0.17790515327828044	0.41205160478288233	0.9510721157143727	REACT:R-HSA-446219	Synthesis of substrates in N-glycan biosythesis	10.7	subcentral gyrus, S2
NPL	28	3	457	1774	0.4759442273806787	0.17790515327828044	0.41205160478288233	0.9510721157143727	REACT:R-HSA-446219	Synthesis of substrates in N-glycan biosythesis	14.6	subcoeruleus area
NPL	28	3	457	1774	0.4759442273806787	0.17790515327828044	0.41205160478288233	0.9510721157143727	REACT:R-HSA-446219	Synthesis of substrates in N-glycan biosythesis	14.6	subiculum
NPL	28	3	457	1774	0.4759442273806787	0.17790515327828044	0.41205160478288233	0.9510721157143727	REACT:R-HSA-446219	Synthesis of substrates in N-glycan biosythesis	18.5	substantia nigra
NPL	28	3	457	1774	0.4759442273806787	0.17790515327828044	0.41205160478288233	0.9510721157143727	REACT:R-HSA-446219	Synthesis of substrates in N-glycan biosythesis	18.7	subthalamic nucleus
NPL	28	3	457	1774	0.4759442273806787	0.17790515327828044	0.41205160478288233	0.9510721157143727	REACT:R-HSA-446219	Synthesis of substrates in N-glycan biosythesis	25.2	superior colliculus
NPL	28	3	457	1774	0.4759442273806787	0.17790515327828044	0.41205160478288233	0.9510721157143727	REACT:R-HSA-446219	Synthesis of substrates in N-glycan biosythesis	11.7	superior olive
NPL	28	3	457	1774	0.4759442273806787	0.17790515327828044	0.41205160478288233	0.9510721157143727	REACT:R-HSA-446219	Synthesis of substrates in N-glycan biosythesis	10.5	superior parietal lobule
NPL	28	3	457	1774	0.4759442273806787	0.17790515327828044	0.41205160478288233	0.9510721157143727	REACT:R-HSA-446219	Synthesis of substrates in N-glycan biosythesis	10.8	superior temporal gyrus
NPL	28	3	457	1774	0.4759442273806787	0.17790515327828044	0.41205160478288233	0.9510721157143727	REACT:R-HSA-446219	Synthesis of substrates in N-glycan biosythesis	29.9	superior vestibular nucleus
NPL	28	3	457	1774	0.4759442273806787	0.17790515327828044	0.41205160478288233	0.9510721157143727	REACT:R-HSA-446219	Synthesis of substrates in N-glycan biosythesis	9.4	supplementary motor cortex
NPL	28	3	457	1774	0.4759442273806787	0.17790515327828044	0.41205160478288233	0.9510721157143727	REACT:R-HSA-446219	Synthesis of substrates in N-glycan biosythesis	9.7	supramarginal gyrus
NPL	28	3	457	1774	0.4759442273806787	0.17790515327828044	0.41205160478288233	0.9510721157143727	REACT:R-HSA-446219	Synthesis of substrates in N-glycan biosythesis	25.7	supraoptic nucleus
NPL	28	3	457	1774	0.4759442273806787	0.17790515327828044	0.41205160478288233	0.9510721157143727	REACT:R-HSA-446219	Synthesis of substrates in N-glycan biosythesis	13.0	temporal pole
NPL	28	3	457	1774	0.4759442273806787	0.17790515327828044	0.41205160478288233	0.9510721157143727	REACT:R-HSA-446219	Synthesis of substrates in N-glycan biosythesis	23.3	temporal white matter
NPL	28	3	457	1774	0.4759442273806787	0.17790515327828044	0.41205160478288233	0.9510721157143727	REACT:R-HSA-446219	Synthesis of substrates in N-glycan biosythesis	14.6	temporo-insular cortex, parainsular gyrus
NPL	28	3	457	1774	0.4759442273806787	0.17790515327828044	0.41205160478288233	0.9510721157143727	REACT:R-HSA-446219	Synthesis of substrates in N-glycan biosythesis	9.6	temporo-occipital transitional zone
NPL	28	3	457	1774	0.4759442273806787	0.17790515327828044	0.41205160478288233	0.9510721157143727	REACT:R-HSA-446219	Synthesis of substrates in N-glycan biosythesis	12.3	transversal temporal gyrus, anterior
NPL	28	3	457	1774	0.4759442273806787	0.17790515327828044	0.41205160478288233	0.9510721157143727	REACT:R-HSA-446219	Synthesis of substrates in N-glycan biosythesis	11.7	transversal temporal gyrus, posterior
NPL	28	3	457	1774	0.4759442273806787	0.17790515327828044	0.41205160478288233	0.9510721157143727	REACT:R-HSA-446219	Synthesis of substrates in N-glycan biosythesis	19.8	ventral medullary reticular nucleus
NPL	28	3	457	1774	0.4759442273806787	0.17790515327828044	0.41205160478288233	0.9510721157143727	REACT:R-HSA-446219	Synthesis of substrates in N-glycan biosythesis	12.4	ventral periolivary nuclei
NPL	28	3	457	1774	0.4759442273806787	0.17790515327828044	0.41205160478288233	0.9510721157143727	REACT:R-HSA-446219	Synthesis of substrates in N-glycan biosythesis	23.6	ventral posterolateral thalamic nucleus
NPL	28	3	457	1774	0.4759442273806787	0.17790515327828044	0.41205160478288233	0.9510721157143727	REACT:R-HSA-446219	Synthesis of substrates in N-glycan biosythesis	32.4	ventral posteromedial thalamic nucleus
NPL	28	3	457	1774	0.4759442273806787	0.17790515327828044	0.41205160478288233	0.9510721157143727	REACT:R-HSA-446219	Synthesis of substrates in N-glycan biosythesis	20.7	ventral tegmental area
NPL	28	3	457	1774	0.4759442273806787	0.17790515327828044	0.41205160478288233	0.9510721157143727	REACT:R-HSA-446219	Synthesis of substrates in N-glycan biosythesis	29.2	ventral thalamic nuclei
NPL	28	3	457	1774	0.4759442273806787	0.17790515327828044	0.41205160478288233	0.9510721157143727	REACT:R-HSA-446219	Synthesis of substrates in N-glycan biosythesis	22.9	ventrolateral medulla, A1-C1 cell groups
NPL	28	3	457	1774	0.4759442273806787	0.17790515327828044	0.41205160478288233	0.9510721157143727	REACT:R-HSA-446219	Synthesis of substrates in N-glycan biosythesis	17.2	ventrolateral tegmental area, A5 NE cell group
NPL	28	3	457	1774	0.4759442273806787	0.17790515327828044	0.41205160478288233	0.9510721157143727	REACT:R-HSA-446219	Synthesis of substrates in N-glycan biosythesis	10.9	ventromedial nucleus
NPL	28	3	457	1774	0.4759442273806787	0.17790515327828044	0.41205160478288233	0.9510721157143727	REACT:R-HSA-446219	Synthesis of substrates in N-glycan biosythesis	6.2	vermis
NPL	28	3	457	1774	0.4759442273806787	0.17790515327828044	0.41205160478288233	0.9510721157143727	REACT:R-HSA-446219	Synthesis of substrates in N-glycan biosythesis	26.1	zona incerta
POU3F2	28	3	457	1774	0.4759442273806787	0.17790515327828044	0.41205160478288233	0.9510721157143727			16.0	amygdala
POU3F2	28	3	457	1774	0.4759442273806787	0.17790515327828044	0.41205160478288233	0.9510721157143727			19.7	angular gyrus
POU3F2	28	3	457	1774	0.4759442273806787	0.17790515327828044	0.41205160478288233	0.9510721157143727			19.6	angular gyrus (white matter)
POU3F2	28	3	457	1774	0.4759442273806787	0.17790515327828044	0.41205160478288233	0.9510721157143727			14.8	anterior cingulate cortex, supragenual-dorsal
POU3F2	28	3	457	1774	0.4759442273806787	0.17790515327828044	0.41205160478288233	0.9510721157143727			13.8	anterior cingulate cortex, supragenual-ventral
POU3F2	28	3	457	1774	0.4759442273806787	0.17790515327828044	0.41205160478288233	0.9510721157143727			15.9	anterior cochlear nucleus, ventral
POU3F2	28	3	457	1774	0.4759442273806787	0.17790515327828044	0.41205160478288233	0.9510721157143727			27.9	anterior funiculus (white matter)
POU3F2	28	3	457	1774	0.4759442273806787	0.17790515327828044	0.41205160478288233	0.9510721157143727			15.0	anterior insular cortex, dorsal
POU3F2	28	3	457	1774	0.4759442273806787	0.17790515327828044	0.41205160478288233	0.9510721157143727			18.8	anterior insular cortex, ventral
POU3F2	28	3	457	1774	0.4759442273806787	0.17790515327828044	0.41205160478288233	0.9510721157143727			15.5	anterior thalamic nucleus, ventral
POU3F2	28	3	457	1774	0.4759442273806787	0.17790515327828044	0.41205160478288233	0.9510721157143727			11.7	arcuate nucleus
POU3F2	28	3	457	1774	0.4759442273806787	0.17790515327828044	0.41205160478288233	0.9510721157143727			19.4	area parastriata, inferior
POU3F2	28	3	457	1774	0.4759442273806787	0.17790515327828044	0.41205160478288233	0.9510721157143727			18.5	area parastriata, parietal
POU3F2	28	3	457	1774	0.4759442273806787	0.17790515327828044	0.41205160478288233	0.9510721157143727			13.8	area parastriata, superior
POU3F2	28	3	457	1774	0.4759442273806787	0.17790515327828044	0.41205160478288233	0.9510721157143727			20.3	area parastriata, temporal
POU3F2	28	3	457	1774	0.4759442273806787	0.17790515327828044	0.41205160478288233	0.9510721157143727			14.9	area postrema
POU3F2	28	3	457	1774	0.4759442273806787	0.17790515327828044	0.41205160478288233	0.9510721157143727			27.1	area striata
POU3F2	28	3	457	1774	0.4759442273806787	0.17790515327828044	0.41205160478288233	0.9510721157143727			23.8	area striata (white matter)
POU3F2	28	3	457	1774	0.4759442273806787	0.17790515327828044	0.41205160478288233	0.9510721157143727			12.5	basal amygdala
POU3F2	28	3	457	1774	0.4759442273806787	0.17790515327828044	0.41205160478288233	0.9510721157143727			21.2	caudate nucleus
POU3F2	28	3	457	1774	0.4759442273806787	0.17790515327828044	0.41205160478288233	0.9510721157143727			12.6	central amygdala
POU3F2	28	3	457	1774	0.4759442273806787	0.17790515327828044	0.41205160478288233	0.9510721157143727			15.1	centromedial thalamic nucleus
POU3F2	28	3	457	1774	0.4759442273806787	0.17790515327828044	0.41205160478288233	0.9510721157143727			11.0	cerebellar cortex
POU3F2	28	3	457	1774	0.4759442273806787	0.17790515327828044	0.41205160478288233	0.9510721157143727			30.1	cerebellar nuclei
POU3F2	28	3	457	1774	0.4759442273806787	0.17790515327828044	0.41205160478288233	0.9510721157143727			25.5	cerebellar white matter
POU3F2	28	3	457	1774	0.4759442273806787	0.17790515327828044	0.41205160478288233	0.9510721157143727			28.8	cervical spinal cord, central gray
POU3F2	28	3	457	1774	0.4759442273806787	0.17790515327828044	0.41205160478288233	0.9510721157143727			19.8	cervical spinal cord, dorsal horn
POU3F2	28	3	457	1774	0.4759442273806787	0.17790515327828044	0.41205160478288233	0.9510721157143727			14.7	cervical spinal cord, ventral horn
POU3F2	28	3	457	1774	0.4759442273806787	0.17790515327828044	0.41205160478288233	0.9510721157143727			2.5	choroid plexus
POU3F2	28	3	457	1774	0.4759442273806787	0.17790515327828044	0.41205160478288233	0.9510721157143727			18.3	claustrum
POU3F2	28	3	457	1774	0.4759442273806787	0.17790515327828044	0.41205160478288233	0.9510721157143727			35.9	corpus callosum, genu (white matter)
POU3F2	28	3	457	1774	0.4759442273806787	0.17790515327828044	0.41205160478288233	0.9510721157143727			24.5	corpus callosum, splenium (white matter)
POU3F2	28	3	457	1774	0.4759442273806787	0.17790515327828044	0.41205160478288233	0.9510721157143727			11.7	corticomedial amygdala
POU3F2	28	3	457	1774	0.4759442273806787	0.17790515327828044	0.41205160478288233	0.9510721157143727			20.6	cuneiform nucleus
POU3F2	28	3	457	1774	0.4759442273806787	0.17790515327828044	0.41205160478288233	0.9510721157143727			12.7	dentate gyrus
POU3F2	28	3	457	1774	0.4759442273806787	0.17790515327828044	0.41205160478288233	0.9510721157143727			14.7	dorsal cochlear nucleus
POU3F2	28	3	457	1774	0.4759442273806787	0.17790515327828044	0.41205160478288233	0.9510721157143727			30.0	dorsal funiculus (white matter)
POU3F2	28	3	457	1774	0.4759442273806787	0.17790515327828044	0.41205160478288233	0.9510721157143727			17.2	dorsal medullary reticular nucleus
POU3F2	28	3	457	1774	0.4759442273806787	0.17790515327828044	0.41205160478288233	0.9510721157143727			16.7	dorsal motor vagal complex
POU3F2	28	3	457	1774	0.4759442273806787	0.17790515327828044	0.41205160478288233	0.9510721157143727			26.5	dorsal raphe nucleus
POU3F2	28	3	457	1774	0.4759442273806787	0.17790515327828044	0.41205160478288233	0.9510721157143727			16.6	dorsal tegmental nucleus
POU3F2	28	3	457	1774	0.4759442273806787	0.17790515327828044	0.41205160478288233	0.9510721157143727			19.4	dorsolateral tegmental area
POU3F2	28	3	457	1774	0.4759442273806787	0.17790515327828044	0.41205160478288233	0.9510721157143727			22.3	dorsomedial nucleus
POU3F2	28	3	457	1774	0.4759442273806787	0.17790515327828044	0.41205160478288233	0.9510721157143727			15.0	entorhinal gyrus
POU3F2	28	3	457	1774	0.4759442273806787	0.17790515327828044	0.41205160478288233	0.9510721157143727			8.3	flocculonodular lobe
POU3F2	28	3	457	1774	0.4759442273806787	0.17790515327828044	0.41205160478288233	0.9510721157143727			17.2	frontal eye field
POU3F2	28	3	457	1774	0.4759442273806787	0.17790515327828044	0.41205160478288233	0.9510721157143727			20.3	frontal operculum
POU3F2	28	3	457	1774	0.4759442273806787	0.17790515327828044	0.41205160478288233	0.9510721157143727			16.9	fusiform gyrus
POU3F2	28	3	457	1774	0.4759442273806787	0.17790515327828044	0.41205160478288233	0.9510721157143727			15.1	gigantocellular reticular nuclei, medullary
POU3F2	28	3	457	1774	0.4759442273806787	0.17790515327828044	0.41205160478288233	0.9510721157143727			14.1	gigantocellular reticular nuclei, pars
POU3F2	28	3	457	1774	0.4759442273806787	0.17790515327828044	0.41205160478288233	0.9510721157143727			22.0	globus pallidus, externus
POU3F2	28	3	457	1774	0.4759442273806787	0.17790515327828044	0.41205160478288233	0.9510721157143727			24.1	globus pallidus, internus
POU3F2	28	3	457	1774	0.4759442273806787	0.17790515327828044	0.41205160478288233	0.9510721157143727			22.1	habenula
POU3F2	28	3	457	1774	0.4759442273806787	0.17790515327828044	0.41205160478288233	0.9510721157143727			14.3	hippocampus
POU3F2	28	3	457	1774	0.4759442273806787	0.17790515327828044	0.41205160478288233	0.9510721157143727			13.7	hippocampus, CA1
POU3F2	28	3	457	1774	0.4759442273806787	0.17790515327828044	0.41205160478288233	0.9510721157143727			17.1	hippocampus, CA2
POU3F2	28	3	457	1774	0.4759442273806787	0.17790515327828044	0.41205160478288233	0.9510721157143727			11.3	hippocampus, CA3
POU3F2	28	3	457	1774	0.4759442273806787	0.17790515327828044	0.41205160478288233	0.9510721157143727			31.7	inferior colliculus
POU3F2	28	3	457	1774	0.4759442273806787	0.17790515327828044	0.41205160478288233	0.9510721157143727			15.3	inferior frontal gyrus, opercular
POU3F2	28	3	457	1774	0.4759442273806787	0.17790515327828044	0.41205160478288233	0.9510721157143727			21.1	inferior olive
POU3F2	28	3	457	1774	0.4759442273806787	0.17790515327828044	0.41205160478288233	0.9510721157143727			16.2	inferior parietal lobule
POU3F2	28	3	457	1774	0.4759442273806787	0.17790515327828044	0.41205160478288233	0.9510721157143727			18.0	inferior temporal gyrus
POU3F2	28	3	457	1774	0.4759442273806787	0.17790515327828044	0.41205160478288233	0.9510721157143727			19.0	intraparietal deep sulcus
POU3F2	28	3	457	1774	0.4759442273806787	0.17790515327828044	0.41205160478288233	0.9510721157143727			15.0	Kolliker-Fuse nucleus
POU3F2	28	3	457	1774	0.4759442273806787	0.17790515327828044	0.41205160478288233	0.9510721157143727			13.2	lateral amygdala
POU3F2	28	3	457	1774	0.4759442273806787	0.17790515327828044	0.41205160478288233	0.9510721157143727			23.8	lateral funiculus (white matter)
POU3F2	28	3	457	1774	0.4759442273806787	0.17790515327828044	0.41205160478288233	0.9510721157143727			16.6	lateral geniculate body
POU3F2	28	3	457	1774	0.4759442273806787	0.17790515327828044	0.41205160478288233	0.9510721157143727			18.3	lateral hypothalamic area
POU3F2	28	3	457	1774	0.4759442273806787	0.17790515327828044	0.41205160478288233	0.9510721157143727			11.2	lateral lemniscal nuclei
POU3F2	28	3	457	1774	0.4759442273806787	0.17790515327828044	0.41205160478288233	0.9510721157143727			18.3	lateral medullary reticular nucleus
POU3F2	28	3	457	1774	0.4759442273806787	0.17790515327828044	0.41205160478288233	0.9510721157143727			16.2	lateral parabrachial nucleus
POU3F2	28	3	457	1774	0.4759442273806787	0.17790515327828044	0.41205160478288233	0.9510721157143727			16.1	lateral thalamic nuclei
POU3F2	28	3	457	1774	0.4759442273806787	0.17790515327828044	0.41205160478288233	0.9510721157143727			18.4	lateral vestibular nucleus
POU3F2	28	3	457	1774	0.4759442273806787	0.17790515327828044	0.41205160478288233	0.9510721157143727			15.7	lingual gyrus
POU3F2	28	3	457	1774	0.4759442273806787	0.17790515327828044	0.41205160478288233	0.9510721157143727			17.7	locus coeruleus
POU3F2	28	3	457	1774	0.4759442273806787	0.17790515327828044	0.41205160478288233	0.9510721157143727			18.4	mammillary body
POU3F2	28	3	457	1774	0.4759442273806787	0.17790515327828044	0.41205160478288233	0.9510721157143727			16.6	medial dorsal thalamic nucleus
POU3F2	28	3	457	1774	0.4759442273806787	0.17790515327828044	0.41205160478288233	0.9510721157143727			16.8	medial geniculate body
POU3F2	28	3	457	1774	0.4759442273806787	0.17790515327828044	0.41205160478288233	0.9510721157143727			21.5	medial olivary nucleus
POU3F2	28	3	457	1774	0.4759442273806787	0.17790515327828044	0.41205160478288233	0.9510721157143727			17.2	medial parabrachial nucleus
POU3F2	28	3	457	1774	0.4759442273806787	0.17790515327828044	0.41205160478288233	0.9510721157143727			12.5	medial periolivary nuclei
POU3F2	28	3	457	1774	0.4759442273806787	0.17790515327828044	0.41205160478288233	0.9510721157143727			16.9	medial vestibular nucleus
POU3F2	28	3	457	1774	0.4759442273806787	0.17790515327828044	0.41205160478288233	0.9510721157143727			12.6	median raphe nucleus
POU3F2	28	3	457	1774	0.4759442273806787	0.17790515327828044	0.41205160478288233	0.9510721157143727			13.7	middle cingulate cortex
POU3F2	28	3	457	1774	0.4759442273806787	0.17790515327828044	0.41205160478288233	0.9510721157143727			16.7	middle temporal gyrus
POU3F2	28	3	457	1774	0.4759442273806787	0.17790515327828044	0.41205160478288233	0.9510721157143727			10.9	motor facial nucleus
POU3F2	28	3	457	1774	0.4759442273806787	0.17790515327828044	0.41205160478288233	0.9510721157143727			20.1	motor hypoglossal nucleus
POU3F2	28	3	457	1774	0.4759442273806787	0.17790515327828044	0.41205160478288233	0.9510721157143727			12.4	motor trigeminal nucleus
POU3F2	28	3	457	1774	0.4759442273806787	0.17790515327828044	0.41205160478288233	0.9510721157143727			11.5	nuclei of the trapezoid body
POU3F2	28	3	457	1774	0.4759442273806787	0.17790515327828044	0.41205160478288233	0.9510721157143727			21.4	nucleus accumbens
POU3F2	28	3	457	1774	0.4759442273806787	0.17790515327828044	0.41205160478288233	0.9510721157143727			17.5	nucleus ambiguus
POU3F2	28	3	457	1774	0.4759442273806787	0.17790515327828044	0.41205160478288233	0.9510721157143727			13.0	nucleus basalis of Meynert
POU3F2	28	3	457	1774	0.4759442273806787	0.17790515327828044	0.41205160478288233	0.9510721157143727			13.8	nucleus cuneatus
POU3F2	28	3	457	1774	0.4759442273806787	0.17790515327828044	0.41205160478288233	0.9510721157143727			15.1	nucleus gracilis
POU3F2	28	3	457	1774	0.4759442273806787	0.17790515327828044	0.41205160478288233	0.9510721157143727			18.3	nucleus of the diagonal band
POU3F2	28	3	457	1774	0.4759442273806787	0.17790515327828044	0.41205160478288233	0.9510721157143727			10.1	nucleus raphe magnus
POU3F2	28	3	457	1774	0.4759442273806787	0.17790515327828044	0.41205160478288233	0.9510721157143727			19.0	nucleus raphe obscurus
POU3F2	28	3	457	1774	0.4759442273806787	0.17790515327828044	0.41205160478288233	0.9510721157143727			20.3	nucleus raphe pallidus
POU3F2	28	3	457	1774	0.4759442273806787	0.17790515327828044	0.41205160478288233	0.9510721157143727			24.6	nucleus reuniens
POU3F2	28	3	457	1774	0.4759442273806787	0.17790515327828044	0.41205160478288233	0.9510721157143727			20.3	nucleus rhomboideus
POU3F2	28	3	457	1774	0.4759442273806787	0.17790515327828044	0.41205160478288233	0.9510721157143727			20.2	nucleus tractus solitarii
POU3F2	28	3	457	1774	0.4759442273806787	0.17790515327828044	0.41205160478288233	0.9510721157143727			18.8	occipital cortex
POU3F2	28	3	457	1774	0.4759442273806787	0.17790515327828044	0.41205160478288233	0.9510721157143727			22.8	occipital cortex (white matter)
POU3F2	28	3	457	1774	0.4759442273806787	0.17790515327828044	0.41205160478288233	0.9510721157143727			16.6	olfactory area
POU3F2	28	3	457	1774	0.4759442273806787	0.17790515327828044	0.41205160478288233	0.9510721157143727			14.5	olfactory tubercle
POU3F2	28	3	457	1774	0.4759442273806787	0.17790515327828044	0.41205160478288233	0.9510721157143727			17.9	orbitofrontal gyrus, anterior
POU3F2	28	3	457	1774	0.4759442273806787	0.17790515327828044	0.41205160478288233	0.9510721157143727			16.8	paracentral lobule, anterior
POU3F2	28	3	457	1774	0.4759442273806787	0.17790515327828044	0.41205160478288233	0.9510721157143727			15.1	paracentral lobule, posterior
POU3F2	28	3	457	1774	0.4759442273806787	0.17790515327828044	0.41205160478288233	0.9510721157143727			15.4	parahippocampal cortex
POU3F2	28	3	457	1774	0.4759442273806787	0.17790515327828044	0.41205160478288233	0.9510721157143727			25.6	parahippocampal cortex (white matter)
POU3F2	28	3	457	1774	0.4759442273806787	0.17790515327828044	0.41205160478288233	0.9510721157143727			18.1	paramedian reticular nucleus
POU3F2	28	3	457	1774	0.4759442273806787	0.17790515327828044	0.41205160478288233	0.9510721157143727			15.6	paraventricular nucleus
POU3F2	28	3	457	1774	0.4759442273806787	0.17790515327828044	0.41205160478288233	0.9510721157143727			15.0	parietal operculum
POU3F2	28	3	457	1774	0.4759442273806787	0.17790515327828044	0.41205160478288233	0.9510721157143727			18.8	parieto-insular cortex
POU3F2	28	3	457	1774	0.4759442273806787	0.17790515327828044	0.41205160478288233	0.9510721157143727			15.9	parieto-occipital transitional area
POU3F2	28	3	457	1774	0.4759442273806787	0.17790515327828044	0.41205160478288233	0.9510721157143727			28.0	parieto-temporal junction (white matter)
POU3F2	28	3	457	1774	0.4759442273806787	0.17790515327828044	0.41205160478288233	0.9510721157143727			14.9	parvicellular reticular nuclei
POU3F2	28	3	457	1774	0.4759442273806787	0.17790515327828044	0.41205160478288233	0.9510721157143727			19.1	parvicellular reticular nuclei, medullary
POU3F2	28	3	457	1774	0.4759442273806787	0.17790515327828044	0.41205160478288233	0.9510721157143727			22.7	pedunculopontine tegmental nucleus
POU3F2	28	3	457	1774	0.4759442273806787	0.17790515327828044	0.41205160478288233	0.9510721157143727			22.1	periaquaductal grey, anterior
POU3F2	28	3	457	1774	0.4759442273806787	0.17790515327828044	0.41205160478288233	0.9510721157143727			27.1	periaquaductal grey, dorsal
POU3F2	28	3	457	1774	0.4759442273806787	0.17790515327828044	0.41205160478288233	0.9510721157143727			23.3	periaquaductal grey, lateral
POU3F2	28	3	457	1774	0.4759442273806787	0.17790515327828044	0.41205160478288233	0.9510721157143727			15.6	perirhinal gyrus
POU3F2	28	3	457	1774	0.4759442273806787	0.17790515327828044	0.41205160478288233	0.9510721157143727			15.0	peritrigeminal nucleus
POU3F2	28	3	457	1774	0.4759442273806787	0.17790515327828044	0.41205160478288233	0.9510721157143727			14.6	piriform cortex
POU3F2	28	3	457	1774	0.4759442273806787	0.17790515327828044	0.41205160478288233	0.9510721157143727			12.7	pontine nuclei
POU3F2	28	3	457	1774	0.4759442273806787	0.17790515327828044	0.41205160478288233	0.9510721157143727			14.5	pontine raphe nucleus
POU3F2	28	3	457	1774	0.4759442273806787	0.17790515327828044	0.41205160478288233	0.9510721157143727			11.6	postcentral gyrus
POU3F2	28	3	457	1774	0.4759442273806787	0.17790515327828044	0.41205160478288233	0.9510721157143727			19.4	postcentral gyrus, dorsal
POU3F2	28	3	457	1774	0.4759442273806787	0.17790515327828044	0.41205160478288233	0.9510721157143727			30.8	postcentral gyrus, middle
POU3F2	28	3	457	1774	0.4759442273806787	0.17790515327828044	0.41205160478288233	0.9510721157143727			17.8	postcentral gyrus, ventral
POU3F2	28	3	457	1774	0.4759442273806787	0.17790515327828044	0.41205160478288233	0.9510721157143727			10.6	posterior cingulate cortex
POU3F2	28	3	457	1774	0.4759442273806787	0.17790515327828044	0.41205160478288233	0.9510721157143727			15.8	posterior cingulate cortex, dorsal
POU3F2	28	3	457	1774	0.4759442273806787	0.17790515327828044	0.41205160478288233	0.9510721157143727			16.3	posterior cingulate cortex, ventral
POU3F2	28	3	457	1774	0.4759442273806787	0.17790515327828044	0.41205160478288233	0.9510721157143727			17.4	posterior insular cortex
POU3F2	28	3	457	1774	0.4759442273806787	0.17790515327828044	0.41205160478288233	0.9510721157143727			11.0	posterior thalamic nucleus
POU3F2	28	3	457	1774	0.4759442273806787	0.17790515327828044	0.41205160478288233	0.9510721157143727			16.7	posteroventral cochlear nucleus
POU3F2	28	3	457	1774	0.4759442273806787	0.17790515327828044	0.41205160478288233	0.9510721157143727			10.3	precentral gyrus
POU3F2	28	3	457	1774	0.4759442273806787	0.17790515327828044	0.41205160478288233	0.9510721157143727			17.9	precentral gyrus, dorsal
POU3F2	28	3	457	1774	0.4759442273806787	0.17790515327828044	0.41205160478288233	0.9510721157143727			20.8	precentral gyrus, middle
POU3F2	28	3	457	1774	0.4759442273806787	0.17790515327828044	0.41205160478288233	0.9510721157143727			16.5	precentral gyrus, ventral
POU3F2	28	3	457	1774	0.4759442273806787	0.17790515327828044	0.41205160478288233	0.9510721157143727			15.8	precuneus
POU3F2	28	3	457	1774	0.4759442273806787	0.17790515327828044	0.41205160478288233	0.9510721157143727			18.0	premotor cortex, dorsal
POU3F2	28	3	457	1774	0.4759442273806787	0.17790515327828044	0.41205160478288233	0.9510721157143727			18.2	premotor cortex, ventral
POU3F2	28	3	457	1774	0.4759442273806787	0.17790515327828044	0.41205160478288233	0.9510721157143727			20.7	preoptic area
POU3F2	28	3	457	1774	0.4759442273806787	0.17790515327828044	0.41205160478288233	0.9510721157143727			21.4	prepositus hypoglossal nucleus
POU3F2	28	3	457	1774	0.4759442273806787	0.17790515327828044	0.41205160478288233	0.9510721157143727			19.3	pretectal area
POU3F2	28	3	457	1774	0.4759442273806787	0.17790515327828044	0.41205160478288233	0.9510721157143727			12.0	principal sensory trigeminal nucleus
POU3F2	28	3	457	1774	0.4759442273806787	0.17790515327828044	0.41205160478288233	0.9510721157143727			16.4	pulvinar
POU3F2	28	3	457	1774	0.4759442273806787	0.17790515327828044	0.41205160478288233	0.9510721157143727			16.7	putamen
POU3F2	28	3	457	1774	0.4759442273806787	0.17790515327828044	0.41205160478288233	0.9510721157143727			19.2	red nucleus
POU3F2	28	3	457	1774	0.4759442273806787	0.17790515327828044	0.41205160478288233	0.9510721157143727			10.2	reticular pontine nucleus, caudal
POU3F2	28	3	457	1774	0.4759442273806787	0.17790515327828044	0.41205160478288233	0.9510721157143727			16.9	reticular pontine nucleus, oral
POU3F2	28	3	457	1774	0.4759442273806787	0.17790515327828044	0.41205160478288233	0.9510721157143727			11.8	reticulotegmental nucleus
POU3F2	28	3	457	1774	0.4759442273806787	0.17790515327828044	0.41205160478288233	0.9510721157143727			12.0	retrosplenial cortex
POU3F2	28	3	457	1774	0.4759442273806787	0.17790515327828044	0.41205160478288233	0.9510721157143727			18.1	septal nuclei
POU3F2	28	3	457	1774	0.4759442273806787	0.17790515327828044	0.41205160478288233	0.9510721157143727			10.3	somatomor cortex, precentral gyrus (white matter)
POU3F2	28	3	457	1774	0.4759442273806787	0.17790515327828044	0.41205160478288233	0.9510721157143727			10.1	somatosensory cortex, postcentral gyrus, ventral (white matter)
POU3F2	28	3	457	1774	0.4759442273806787	0.17790515327828044	0.41205160478288233	0.9510721157143727			14.5	spinal trigeminal nucleus, caudal
POU3F2	28	3	457	1774	0.4759442273806787	0.17790515327828044	0.41205160478288233	0.9510721157143727			14.7	spinal trigeminal nucleus, interpolar
POU3F2	28	3	457	1774	0.4759442273806787	0.17790515327828044	0.41205160478288233	0.9510721157143727			17.4	spinal trigeminal nucleus, oral
POU3F2	28	3	457	1774	0.4759442273806787	0.17790515327828044	0.41205160478288233	0.9510721157143727			16.5	spinal vestibular nucleus
POU3F2	28	3	457	1774	0.4759442273806787	0.17790515327828044	0.41205160478288233	0.9510721157143727			19.0	stria terminalis, bed nucleus
POU3F2	28	3	457	1774	0.4759442273806787	0.17790515327828044	0.41205160478288233	0.9510721157143727			18.1	subcentral gyrus, S2
POU3F2	28	3	457	1774	0.4759442273806787	0.17790515327828044	0.41205160478288233	0.9510721157143727			16.0	subcoeruleus area
POU3F2	28	3	457	1774	0.4759442273806787	0.17790515327828044	0.41205160478288233	0.9510721157143727			17.5	subiculum
POU3F2	28	3	457	1774	0.4759442273806787	0.17790515327828044	0.41205160478288233	0.9510721157143727			35.1	substantia nigra
POU3F2	28	3	457	1774	0.4759442273806787	0.17790515327828044	0.41205160478288233	0.9510721157143727			18.2	subthalamic nucleus
POU3F2	28	3	457	1774	0.4759442273806787	0.17790515327828044	0.41205160478288233	0.9510721157143727			21.0	superior colliculus
POU3F2	28	3	457	1774	0.4759442273806787	0.17790515327828044	0.41205160478288233	0.9510721157143727			12.4	superior olive
POU3F2	28	3	457	1774	0.4759442273806787	0.17790515327828044	0.41205160478288233	0.9510721157143727			20.2	superior parietal lobule
POU3F2	28	3	457	1774	0.4759442273806787	0.17790515327828044	0.41205160478288233	0.9510721157143727			16.6	superior temporal gyrus
POU3F2	28	3	457	1774	0.4759442273806787	0.17790515327828044	0.41205160478288233	0.9510721157143727			18.9	superior vestibular nucleus
POU3F2	28	3	457	1774	0.4759442273806787	0.17790515327828044	0.41205160478288233	0.9510721157143727			16.6	supplementary motor cortex
POU3F2	28	3	457	1774	0.4759442273806787	0.17790515327828044	0.41205160478288233	0.9510721157143727			17.7	supramarginal gyrus
POU3F2	28	3	457	1774	0.4759442273806787	0.17790515327828044	0.41205160478288233	0.9510721157143727			35.6	supraoptic nucleus
POU3F2	28	3	457	1774	0.4759442273806787	0.17790515327828044	0.41205160478288233	0.9510721157143727			14.4	temporal pole
POU3F2	28	3	457	1774	0.4759442273806787	0.17790515327828044	0.41205160478288233	0.9510721157143727			20.6	temporal white matter
POU3F2	28	3	457	1774	0.4759442273806787	0.17790515327828044	0.41205160478288233	0.9510721157143727			17.6	temporo-insular cortex, parainsular gyrus
POU3F2	28	3	457	1774	0.4759442273806787	0.17790515327828044	0.41205160478288233	0.9510721157143727			19.5	temporo-occipital transitional zone
POU3F2	28	3	457	1774	0.4759442273806787	0.17790515327828044	0.41205160478288233	0.9510721157143727			19.6	transversal temporal gyrus, anterior
POU3F2	28	3	457	1774	0.4759442273806787	0.17790515327828044	0.41205160478288233	0.9510721157143727			18.6	transversal temporal gyrus, posterior
POU3F2	28	3	457	1774	0.4759442273806787	0.17790515327828044	0.41205160478288233	0.9510721157143727			15.4	ventral medullary reticular nucleus
POU3F2	28	3	457	1774	0.4759442273806787	0.17790515327828044	0.41205160478288233	0.9510721157143727			11.0	ventral periolivary nuclei
POU3F2	28	3	457	1774	0.4759442273806787	0.17790515327828044	0.41205160478288233	0.9510721157143727			15.0	ventral posterolateral thalamic nucleus
POU3F2	28	3	457	1774	0.4759442273806787	0.17790515327828044	0.41205160478288233	0.9510721157143727			18.4	ventral posteromedial thalamic nucleus
POU3F2	28	3	457	1774	0.4759442273806787	0.17790515327828044	0.41205160478288233	0.9510721157143727			34.3	ventral tegmental area
POU3F2	28	3	457	1774	0.4759442273806787	0.17790515327828044	0.41205160478288233	0.9510721157143727			17.0	ventral thalamic nuclei
POU3F2	28	3	457	1774	0.4759442273806787	0.17790515327828044	0.41205160478288233	0.9510721157143727			16.6	ventrolateral medulla, A1-C1 cell groups
POU3F2	28	3	457	1774	0.4759442273806787	0.17790515327828044	0.41205160478288233	0.9510721157143727			12.4	ventrolateral tegmental area, A5 NE cell group
POU3F2	28	3	457	1774	0.4759442273806787	0.17790515327828044	0.41205160478288233	0.9510721157143727			14.7	ventromedial nucleus
POU3F2	28	3	457	1774	0.4759442273806787	0.17790515327828044	0.41205160478288233	0.9510721157143727			8.1	vermis
POU3F2	28	3	457	1774	0.4759442273806787	0.17790515327828044	0.41205160478288233	0.9510721157143727			18.6	zona incerta
TREML4	28	3	457	1774	0.4759442273806787	0.17790515327828044	0.41205160478288233	0.9510721157143727	REACT:R-HSA-1280218	Adaptive Immune System	1.0	anterior funiculus (white matter)
TREML4	28	3	457	1774	0.4759442273806787	0.17790515327828044	0.41205160478288233	0.9510721157143727	REACT:R-HSA-1280218	Adaptive Immune System	2.4	choroid plexus
TREML4	28	3	457	1774	0.4759442273806787	0.17790515327828044	0.41205160478288233	0.9510721157143727	REACT:R-HSA-1280218	Adaptive Immune System	1.0	corpus callosum, splenium (white matter)
TREML4	28	3	457	1774	0.4759442273806787	0.17790515327828044	0.41205160478288233	0.9510721157143727	REACT:R-HSA-1280218	Adaptive Immune System	1.2	dorsal funiculus (white matter)
TREML4	28	3	457	1774	0.4759442273806787	0.17790515327828044	0.41205160478288233	0.9510721157143727	REACT:R-HSA-1280218	Adaptive Immune System	2.1	lateral funiculus (white matter)
TREML4	28	3	457	1774	0.4759442273806787	0.17790515327828044	0.41205160478288233	0.9510721157143727	REACT:R-HSA-1280218	Adaptive Immune System	1.1	nucleus raphe pallidus
TREML4	28	3	457	1774	0.4759442273806787	0.17790515327828044	0.41205160478288233	0.9510721157143727	REACT:R-HSA-1280218	Adaptive Immune System	1.5	piriform cortex
TREML4	28	3	457	1774	0.4759442273806787	0.17790515327828044	0.41205160478288233	0.9510721157143727	REACT:R-HSA-168256	Immune System	1.0	anterior funiculus (white matter)
TREML4	28	3	457	1774	0.4759442273806787	0.17790515327828044	0.41205160478288233	0.9510721157143727	REACT:R-HSA-168256	Immune System	2.4	choroid plexus
TREML4	28	3	457	1774	0.4759442273806787	0.17790515327828044	0.41205160478288233	0.9510721157143727	REACT:R-HSA-168256	Immune System	1.0	corpus callosum, splenium (white matter)
TREML4	28	3	457	1774	0.4759442273806787	0.17790515327828044	0.41205160478288233	0.9510721157143727	REACT:R-HSA-168256	Immune System	1.2	dorsal funiculus (white matter)
TREML4	28	3	457	1774	0.4759442273806787	0.17790515327828044	0.41205160478288233	0.9510721157143727	REACT:R-HSA-168256	Immune System	2.1	lateral funiculus (white matter)
TREML4	28	3	457	1774	0.4759442273806787	0.17790515327828044	0.41205160478288233	0.9510721157143727	REACT:R-HSA-168256	Immune System	1.1	nucleus raphe pallidus
TREML4	28	3	457	1774	0.4759442273806787	0.17790515327828044	0.41205160478288233	0.9510721157143727	REACT:R-HSA-168256	Immune System	1.5	piriform cortex
TREML4	28	3	457	1774	0.4759442273806787	0.17790515327828044	0.41205160478288233	0.9510721157143727	REACT:R-HSA-198933	Immunoregulatory interactions between a Lymphoid and a non-Lymphoid cell	1.0	anterior funiculus (white matter)
TREML4	28	3	457	1774	0.4759442273806787	0.17790515327828044	0.41205160478288233	0.9510721157143727	REACT:R-HSA-198933	Immunoregulatory interactions between a Lymphoid and a non-Lymphoid cell	2.4	choroid plexus
TREML4	28	3	457	1774	0.4759442273806787	0.17790515327828044	0.41205160478288233	0.9510721157143727	REACT:R-HSA-198933	Immunoregulatory interactions between a Lymphoid and a non-Lymphoid cell	1.0	corpus callosum, splenium (white matter)
TREML4	28	3	457	1774	0.4759442273806787	0.17790515327828044	0.41205160478288233	0.9510721157143727	REACT:R-HSA-198933	Immunoregulatory interactions between a Lymphoid and a non-Lymphoid cell	1.2	dorsal funiculus (white matter)
TREML4	28	3	457	1774	0.4759442273806787	0.17790515327828044	0.41205160478288233	0.9510721157143727	REACT:R-HSA-198933	Immunoregulatory interactions between a Lymphoid and a non-Lymphoid cell	2.1	lateral funiculus (white matter)
TREML4	28	3	457	1774	0.4759442273806787	0.17790515327828044	0.41205160478288233	0.9510721157143727	REACT:R-HSA-198933	Immunoregulatory interactions between a Lymphoid and a non-Lymphoid cell	1.1	nucleus raphe pallidus
TREML4	28	3	457	1774	0.4759442273806787	0.17790515327828044	0.41205160478288233	0.9510721157143727	REACT:R-HSA-198933	Immunoregulatory interactions between a Lymphoid and a non-Lymphoid cell	1.5	piriform cortex
KCNJ16	16	1	457	1774	0.35232235013894403	0.2233583473799023	0.24095394736842105	0.9653914961237425	REACT:R-HSA-991365	Activation of GABAB receptors	19.0	amygdala
KCNJ16	16	1	457	1774	0.35232235013894403	0.2233583473799023	0.24095394736842105	0.9653914961237425	REACT:R-HSA-991365	Activation of GABAB receptors	18.5	angular gyrus
KCNJ16	16	1	457	1774	0.35232235013894403	0.2233583473799023	0.24095394736842105	0.9653914961237425	REACT:R-HSA-991365	Activation of GABAB receptors	10.8	angular gyrus (white matter)
KCNJ16	16	1	457	1774	0.35232235013894403	0.2233583473799023	0.24095394736842105	0.9653914961237425	REACT:R-HSA-991365	Activation of GABAB receptors	18.0	anterior cingulate cortex, supragenual-dorsal
KCNJ16	16	1	457	1774	0.35232235013894403	0.2233583473799023	0.24095394736842105	0.9653914961237425	REACT:R-HSA-991365	Activation of GABAB receptors	16.7	anterior cingulate cortex, supragenual-ventral
KCNJ16	16	1	457	1774	0.35232235013894403	0.2233583473799023	0.24095394736842105	0.9653914961237425	REACT:R-HSA-991365	Activation of GABAB receptors	36.7	anterior cochlear nucleus, ventral
KCNJ16	16	1	457	1774	0.35232235013894403	0.2233583473799023	0.24095394736842105	0.9653914961237425	REACT:R-HSA-991365	Activation of GABAB receptors	58.5	anterior funiculus (white matter)
KCNJ16	16	1	457	1774	0.35232235013894403	0.2233583473799023	0.24095394736842105	0.9653914961237425	REACT:R-HSA-991365	Activation of GABAB receptors	22.9	anterior insular cortex, dorsal
KCNJ16	16	1	457	1774	0.35232235013894403	0.2233583473799023	0.24095394736842105	0.9653914961237425	REACT:R-HSA-991365	Activation of GABAB receptors	18.8	anterior insular cortex, ventral
KCNJ16	16	1	457	1774	0.35232235013894403	0.2233583473799023	0.24095394736842105	0.9653914961237425	REACT:R-HSA-991365	Activation of GABAB receptors	16.2	anterior thalamic nucleus, ventral
KCNJ16	16	1	457	1774	0.35232235013894403	0.2233583473799023	0.24095394736842105	0.9653914961237425	REACT:R-HSA-991365	Activation of GABAB receptors	46.3	arcuate nucleus
KCNJ16	16	1	457	1774	0.35232235013894403	0.2233583473799023	0.24095394736842105	0.9653914961237425	REACT:R-HSA-991365	Activation of GABAB receptors	16.2	area parastriata, inferior
KCNJ16	16	1	457	1774	0.35232235013894403	0.2233583473799023	0.24095394736842105	0.9653914961237425	REACT:R-HSA-991365	Activation of GABAB receptors	21.1	area parastriata, parietal
KCNJ16	16	1	457	1774	0.35232235013894403	0.2233583473799023	0.24095394736842105	0.9653914961237425	REACT:R-HSA-991365	Activation of GABAB receptors	15.6	area parastriata, superior
KCNJ16	16	1	457	1774	0.35232235013894403	0.2233583473799023	0.24095394736842105	0.9653914961237425	REACT:R-HSA-991365	Activation of GABAB receptors	17.7	area parastriata, temporal
KCNJ16	16	1	457	1774	0.35232235013894403	0.2233583473799023	0.24095394736842105	0.9653914961237425	REACT:R-HSA-991365	Activation of GABAB receptors	36.6	area postrema
KCNJ16	16	1	457	1774	0.35232235013894403	0.2233583473799023	0.24095394736842105	0.9653914961237425	REACT:R-HSA-991365	Activation of GABAB receptors	23.2	area striata
KCNJ16	16	1	457	1774	0.35232235013894403	0.2233583473799023	0.24095394736842105	0.9653914961237425	REACT:R-HSA-991365	Activation of GABAB receptors	15.5	area striata (white matter)
KCNJ16	16	1	457	1774	0.35232235013894403	0.2233583473799023	0.24095394736842105	0.9653914961237425	REACT:R-HSA-991365	Activation of GABAB receptors	12.0	basal amygdala
KCNJ16	16	1	457	1774	0.35232235013894403	0.2233583473799023	0.24095394736842105	0.9653914961237425	REACT:R-HSA-991365	Activation of GABAB receptors	12.6	caudate nucleus
KCNJ16	16	1	457	1774	0.35232235013894403	0.2233583473799023	0.24095394736842105	0.9653914961237425	REACT:R-HSA-991365	Activation of GABAB receptors	14.1	central amygdala
KCNJ16	16	1	457	1774	0.35232235013894403	0.2233583473799023	0.24095394736842105	0.9653914961237425	REACT:R-HSA-991365	Activation of GABAB receptors	17.5	centromedial thalamic nucleus
KCNJ16	16	1	457	1774	0.35232235013894403	0.2233583473799023	0.24095394736842105	0.9653914961237425	REACT:R-HSA-991365	Activation of GABAB receptors	64.8	cerebellar cortex
KCNJ16	16	1	457	1774	0.35232235013894403	0.2233583473799023	0.24095394736842105	0.9653914961237425	REACT:R-HSA-991365	Activation of GABAB receptors	55.1	cerebellar nuclei
KCNJ16	16	1	457	1774	0.35232235013894403	0.2233583473799023	0.24095394736842105	0.9653914961237425	REACT:R-HSA-991365	Activation of GABAB receptors	24.1	cerebellar white matter
KCNJ16	16	1	457	1774	0.35232235013894403	0.2233583473799023	0.24095394736842105	0.9653914961237425	REACT:R-HSA-991365	Activation of GABAB receptors	85.3	cervical spinal cord, central gray
KCNJ16	16	1	457	1774	0.35232235013894403	0.2233583473799023	0.24095394736842105	0.9653914961237425	REACT:R-HSA-991365	Activation of GABAB receptors	50.3	cervical spinal cord, dorsal horn
KCNJ16	16	1	457	1774	0.35232235013894403	0.2233583473799023	0.24095394736842105	0.9653914961237425	REACT:R-HSA-991365	Activation of GABAB receptors	59.0	cervical spinal cord, ventral horn
KCNJ16	16	1	457	1774	0.35232235013894403	0.2233583473799023	0.24095394736842105	0.9653914961237425	REACT:R-HSA-991365	Activation of GABAB receptors	4.8	choroid plexus
KCNJ16	16	1	457	1774	0.35232235013894403	0.2233583473799023	0.24095394736842105	0.9653914961237425	REACT:R-HSA-991365	Activation of GABAB receptors	11.0	claustrum
KCNJ16	16	1	457	1774	0.35232235013894403	0.2233583473799023	0.24095394736842105	0.9653914961237425	REACT:R-HSA-991365	Activation of GABAB receptors	16.3	corpus callosum, genu (white matter)
KCNJ16	16	1	457	1774	0.35232235013894403	0.2233583473799023	0.24095394736842105	0.9653914961237425	REACT:R-HSA-991365	Activation of GABAB receptors	13.8	corpus callosum, splenium (white matter)
KCNJ16	16	1	457	1774	0.35232235013894403	0.2233583473799023	0.24095394736842105	0.9653914961237425	REACT:R-HSA-991365	Activation of GABAB receptors	19.7	corticomedial amygdala
KCNJ16	16	1	457	1774	0.35232235013894403	0.2233583473799023	0.24095394736842105	0.9653914961237425	REACT:R-HSA-991365	Activation of GABAB receptors	36.8	cuneiform nucleus
KCNJ16	16	1	457	1774	0.35232235013894403	0.2233583473799023	0.24095394736842105	0.9653914961237425	REACT:R-HSA-991365	Activation of GABAB receptors	11.9	dentate gyrus
KCNJ16	16	1	457	1774	0.35232235013894403	0.2233583473799023	0.24095394736842105	0.9653914961237425	REACT:R-HSA-991365	Activation of GABAB receptors	32.4	dorsal cochlear nucleus
KCNJ16	16	1	457	1774	0.35232235013894403	0.2233583473799023	0.24095394736842105	0.9653914961237425	REACT:R-HSA-991365	Activation of GABAB receptors	36.7	dorsal funiculus (white matter)
KCNJ16	16	1	457	1774	0.35232235013894403	0.2233583473799023	0.24095394736842105	0.9653914961237425	REACT:R-HSA-991365	Activation of GABAB receptors	41.7	dorsal medullary reticular nucleus
KCNJ16	16	1	457	1774	0.35232235013894403	0.2233583473799023	0.24095394736842105	0.9653914961237425	REACT:R-HSA-991365	Activation of GABAB receptors	61.2	dorsal motor vagal complex
KCNJ16	16	1	457	1774	0.35232235013894403	0.2233583473799023	0.24095394736842105	0.9653914961237425	REACT:R-HSA-991365	Activation of GABAB receptors	90.6	dorsal raphe nucleus
KCNJ16	16	1	457	1774	0.35232235013894403	0.2233583473799023	0.24095394736842105	0.9653914961237425	REACT:R-HSA-991365	Activation of GABAB receptors	32.2	dorsal tegmental nucleus
KCNJ16	16	1	457	1774	0.35232235013894403	0.2233583473799023	0.24095394736842105	0.9653914961237425	REACT:R-HSA-991365	Activation of GABAB receptors	44.5	dorsolateral tegmental area
KCNJ16	16	1	457	1774	0.35232235013894403	0.2233583473799023	0.24095394736842105	0.9653914961237425	REACT:R-HSA-991365	Activation of GABAB receptors	62.5	dorsomedial nucleus
KCNJ16	16	1	457	1774	0.35232235013894403	0.2233583473799023	0.24095394736842105	0.9653914961237425	REACT:R-HSA-991365	Activation of GABAB receptors	14.0	entorhinal gyrus
KCNJ16	16	1	457	1774	0.35232235013894403	0.2233583473799023	0.24095394736842105	0.9653914961237425	REACT:R-HSA-991365	Activation of GABAB receptors	60.4	flocculonodular lobe
KCNJ16	16	1	457	1774	0.35232235013894403	0.2233583473799023	0.24095394736842105	0.9653914961237425	REACT:R-HSA-991365	Activation of GABAB receptors	14.3	frontal eye field
KCNJ16	16	1	457	1774	0.35232235013894403	0.2233583473799023	0.24095394736842105	0.9653914961237425	REACT:R-HSA-991365	Activation of GABAB receptors	16.8	frontal operculum
KCNJ16	16	1	457	1774	0.35232235013894403	0.2233583473799023	0.24095394736842105	0.9653914961237425	REACT:R-HSA-991365	Activation of GABAB receptors	19.0	fusiform gyrus
KCNJ16	16	1	457	1774	0.35232235013894403	0.2233583473799023	0.24095394736842105	0.9653914961237425	REACT:R-HSA-991365	Activation of GABAB receptors	46.0	gigantocellular reticular nuclei, medullary
KCNJ16	16	1	457	1774	0.35232235013894403	0.2233583473799023	0.24095394736842105	0.9653914961237425	REACT:R-HSA-991365	Activation of GABAB receptors	35.8	gigantocellular reticular nuclei, pars
KCNJ16	16	1	457	1774	0.35232235013894403	0.2233583473799023	0.24095394736842105	0.9653914961237425	REACT:R-HSA-991365	Activation of GABAB receptors	32.7	globus pallidus, externus
KCNJ16	16	1	457	1774	0.35232235013894403	0.2233583473799023	0.24095394736842105	0.9653914961237425	REACT:R-HSA-991365	Activation of GABAB receptors	37.6	globus pallidus, internus
KCNJ16	16	1	457	1774	0.35232235013894403	0.2233583473799023	0.24095394736842105	0.9653914961237425	REACT:R-HSA-991365	Activation of GABAB receptors	39.5	habenula
KCNJ16	16	1	457	1774	0.35232235013894403	0.2233583473799023	0.24095394736842105	0.9653914961237425	REACT:R-HSA-991365	Activation of GABAB receptors	11.0	hippocampus
KCNJ16	16	1	457	1774	0.35232235013894403	0.2233583473799023	0.24095394736842105	0.9653914961237425	REACT:R-HSA-991365	Activation of GABAB receptors	15.7	hippocampus, CA1
KCNJ16	16	1	457	1774	0.35232235013894403	0.2233583473799023	0.24095394736842105	0.9653914961237425	REACT:R-HSA-991365	Activation of GABAB receptors	17.1	hippocampus, CA2
KCNJ16	16	1	457	1774	0.35232235013894403	0.2233583473799023	0.24095394736842105	0.9653914961237425	REACT:R-HSA-991365	Activation of GABAB receptors	10.6	hippocampus, CA3
KCNJ16	16	1	457	1774	0.35232235013894403	0.2233583473799023	0.24095394736842105	0.9653914961237425	REACT:R-HSA-991365	Activation of GABAB receptors	113.6	inferior colliculus
KCNJ16	16	1	457	1774	0.35232235013894403	0.2233583473799023	0.24095394736842105	0.9653914961237425	REACT:R-HSA-991365	Activation of GABAB receptors	15.7	inferior frontal gyrus, opercular
KCNJ16	16	1	457	1774	0.35232235013894403	0.2233583473799023	0.24095394736842105	0.9653914961237425	REACT:R-HSA-991365	Activation of GABAB receptors	75.5	inferior olive
KCNJ16	16	1	457	1774	0.35232235013894403	0.2233583473799023	0.24095394736842105	0.9653914961237425	REACT:R-HSA-991365	Activation of GABAB receptors	17.4	inferior parietal lobule
KCNJ16	16	1	457	1774	0.35232235013894403	0.2233583473799023	0.24095394736842105	0.9653914961237425	REACT:R-HSA-991365	Activation of GABAB receptors	16.4	inferior temporal gyrus
KCNJ16	16	1	457	1774	0.35232235013894403	0.2233583473799023	0.24095394736842105	0.9653914961237425	REACT:R-HSA-991365	Activation of GABAB receptors	17.0	intraparietal deep sulcus
KCNJ16	16	1	457	1774	0.35232235013894403	0.2233583473799023	0.24095394736842105	0.9653914961237425	REACT:R-HSA-991365	Activation of GABAB receptors	33.4	Kolliker-Fuse nucleus
KCNJ16	16	1	457	1774	0.35232235013894403	0.2233583473799023	0.24095394736842105	0.9653914961237425	REACT:R-HSA-991365	Activation of GABAB receptors	11.0	lateral amygdala
KCNJ16	16	1	457	1774	0.35232235013894403	0.2233583473799023	0.24095394736842105	0.9653914961237425	REACT:R-HSA-991365	Activation of GABAB receptors	30.0	lateral funiculus (white matter)
KCNJ16	16	1	457	1774	0.35232235013894403	0.2233583473799023	0.24095394736842105	0.9653914961237425	REACT:R-HSA-991365	Activation of GABAB receptors	35.0	lateral geniculate body
KCNJ16	16	1	457	1774	0.35232235013894403	0.2233583473799023	0.24095394736842105	0.9653914961237425	REACT:R-HSA-991365	Activation of GABAB receptors	33.4	lateral hypothalamic area
KCNJ16	16	1	457	1774	0.35232235013894403	0.2233583473799023	0.24095394736842105	0.9653914961237425	REACT:R-HSA-991365	Activation of GABAB receptors	39.3	lateral lemniscal nuclei
KCNJ16	16	1	457	1774	0.35232235013894403	0.2233583473799023	0.24095394736842105	0.9653914961237425	REACT:R-HSA-991365	Activation of GABAB receptors	42.4	lateral medullary reticular nucleus
KCNJ16	16	1	457	1774	0.35232235013894403	0.2233583473799023	0.24095394736842105	0.9653914961237425	REACT:R-HSA-991365	Activation of GABAB receptors	38.1	lateral parabrachial nucleus
KCNJ16	16	1	457	1774	0.35232235013894403	0.2233583473799023	0.24095394736842105	0.9653914961237425	REACT:R-HSA-991365	Activation of GABAB receptors	33.5	lateral thalamic nuclei
KCNJ16	16	1	457	1774	0.35232235013894403	0.2233583473799023	0.24095394736842105	0.9653914961237425	REACT:R-HSA-991365	Activation of GABAB receptors	33.4	lateral vestibular nucleus
KCNJ16	16	1	457	1774	0.35232235013894403	0.2233583473799023	0.24095394736842105	0.9653914961237425	REACT:R-HSA-991365	Activation of GABAB receptors	18.0	lingual gyrus
KCNJ16	16	1	457	1774	0.35232235013894403	0.2233583473799023	0.24095394736842105	0.9653914961237425	REACT:R-HSA-991365	Activation of GABAB receptors	49.3	locus coeruleus
KCNJ16	16	1	457	1774	0.35232235013894403	0.2233583473799023	0.24095394736842105	0.9653914961237425	REACT:R-HSA-991365	Activation of GABAB receptors	86.6	mammillary body
KCNJ16	16	1	457	1774	0.35232235013894403	0.2233583473799023	0.24095394736842105	0.9653914961237425	REACT:R-HSA-991365	Activation of GABAB receptors	30.7	medial dorsal thalamic nucleus
KCNJ16	16	1	457	1774	0.35232235013894403	0.2233583473799023	0.24095394736842105	0.9653914961237425	REACT:R-HSA-991365	Activation of GABAB receptors	28.4	medial geniculate body
KCNJ16	16	1	457	1774	0.35232235013894403	0.2233583473799023	0.24095394736842105	0.9653914961237425	REACT:R-HSA-991365	Activation of GABAB receptors	51.9	medial olivary nucleus
KCNJ16	16	1	457	1774	0.35232235013894403	0.2233583473799023	0.24095394736842105	0.9653914961237425	REACT:R-HSA-991365	Activation of GABAB receptors	40.4	medial parabrachial nucleus
KCNJ16	16	1	457	1774	0.35232235013894403	0.2233583473799023	0.24095394736842105	0.9653914961237425	REACT:R-HSA-991365	Activation of GABAB receptors	43.3	medial periolivary nuclei
KCNJ16	16	1	457	1774	0.35232235013894403	0.2233583473799023	0.24095394736842105	0.9653914961237425	REACT:R-HSA-991365	Activation of GABAB receptors	50.6	medial vestibular nucleus
KCNJ16	16	1	457	1774	0.35232235013894403	0.2233583473799023	0.24095394736842105	0.9653914961237425	REACT:R-HSA-991365	Activation of GABAB receptors	30.8	median raphe nucleus
KCNJ16	16	1	457	1774	0.35232235013894403	0.2233583473799023	0.24095394736842105	0.9653914961237425	REACT:R-HSA-991365	Activation of GABAB receptors	14.4	middle cingulate cortex
KCNJ16	16	1	457	1774	0.35232235013894403	0.2233583473799023	0.24095394736842105	0.9653914961237425	REACT:R-HSA-991365	Activation of GABAB receptors	18.0	middle temporal gyrus
KCNJ16	16	1	457	1774	0.35232235013894403	0.2233583473799023	0.24095394736842105	0.9653914961237425	REACT:R-HSA-991365	Activation of GABAB receptors	42.4	motor facial nucleus
KCNJ16	16	1	457	1774	0.35232235013894403	0.2233583473799023	0.24095394736842105	0.9653914961237425	REACT:R-HSA-991365	Activation of GABAB receptors	39.9	motor hypoglossal nucleus
KCNJ16	16	1	457	1774	0.35232235013894403	0.2233583473799023	0.24095394736842105	0.9653914961237425	REACT:R-HSA-991365	Activation of GABAB receptors	30.2	motor trigeminal nucleus
KCNJ16	16	1	457	1774	0.35232235013894403	0.2233583473799023	0.24095394736842105	0.9653914961237425	REACT:R-HSA-991365	Activation of GABAB receptors	55.1	nuclei of the trapezoid body
KCNJ16	16	1	457	1774	0.35232235013894403	0.2233583473799023	0.24095394736842105	0.9653914961237425	REACT:R-HSA-991365	Activation of GABAB receptors	15.9	nucleus accumbens
KCNJ16	16	1	457	1774	0.35232235013894403	0.2233583473799023	0.24095394736842105	0.9653914961237425	REACT:R-HSA-991365	Activation of GABAB receptors	28.9	nucleus ambiguus
KCNJ16	16	1	457	1774	0.35232235013894403	0.2233583473799023	0.24095394736842105	0.9653914961237425	REACT:R-HSA-991365	Activation of GABAB receptors	16.0	nucleus basalis of Meynert
KCNJ16	16	1	457	1774	0.35232235013894403	0.2233583473799023	0.24095394736842105	0.9653914961237425	REACT:R-HSA-991365	Activation of GABAB receptors	45.3	nucleus cuneatus
KCNJ16	16	1	457	1774	0.35232235013894403	0.2233583473799023	0.24095394736842105	0.9653914961237425	REACT:R-HSA-991365	Activation of GABAB receptors	51.6	nucleus gracilis
KCNJ16	16	1	457	1774	0.35232235013894403	0.2233583473799023	0.24095394736842105	0.9653914961237425	REACT:R-HSA-991365	Activation of GABAB receptors	26.4	nucleus of the diagonal band
KCNJ16	16	1	457	1774	0.35232235013894403	0.2233583473799023	0.24095394736842105	0.9653914961237425	REACT:R-HSA-991365	Activation of GABAB receptors	36.8	nucleus raphe magnus
KCNJ16	16	1	457	1774	0.35232235013894403	0.2233583473799023	0.24095394736842105	0.9653914961237425	REACT:R-HSA-991365	Activation of GABAB receptors	30.2	nucleus raphe obscurus
KCNJ16	16	1	457	1774	0.35232235013894403	0.2233583473799023	0.24095394736842105	0.9653914961237425	REACT:R-HSA-991365	Activation of GABAB receptors	19.7	nucleus raphe pallidus
KCNJ16	16	1	457	1774	0.35232235013894403	0.2233583473799023	0.24095394736842105	0.9653914961237425	REACT:R-HSA-991365	Activation of GABAB receptors	31.6	nucleus reuniens
KCNJ16	16	1	457	1774	0.35232235013894403	0.2233583473799023	0.24095394736842105	0.9653914961237425	REACT:R-HSA-991365	Activation of GABAB receptors	28.2	nucleus rhomboideus
KCNJ16	16	1	457	1774	0.35232235013894403	0.2233583473799023	0.24095394736842105	0.9653914961237425	REACT:R-HSA-991365	Activation of GABAB receptors	71.3	nucleus tractus solitarii
KCNJ16	16	1	457	1774	0.35232235013894403	0.2233583473799023	0.24095394736842105	0.9653914961237425	REACT:R-HSA-991365	Activation of GABAB receptors	16.3	occipital cortex
KCNJ16	16	1	457	1774	0.35232235013894403	0.2233583473799023	0.24095394736842105	0.9653914961237425	REACT:R-HSA-991365	Activation of GABAB receptors	11.2	occipital cortex (white matter)
KCNJ16	16	1	457	1774	0.35232235013894403	0.2233583473799023	0.24095394736842105	0.9653914961237425	REACT:R-HSA-991365	Activation of GABAB receptors	17.4	olfactory area
KCNJ16	16	1	457	1774	0.35232235013894403	0.2233583473799023	0.24095394736842105	0.9653914961237425	REACT:R-HSA-991365	Activation of GABAB receptors	16.4	olfactory tubercle
KCNJ16	16	1	457	1774	0.35232235013894403	0.2233583473799023	0.24095394736842105	0.9653914961237425	REACT:R-HSA-991365	Activation of GABAB receptors	13.5	orbitofrontal gyrus, anterior
KCNJ16	16	1	457	1774	0.35232235013894403	0.2233583473799023	0.24095394736842105	0.9653914961237425	REACT:R-HSA-991365	Activation of GABAB receptors	13.4	paracentral lobule, anterior
KCNJ16	16	1	457	1774	0.35232235013894403	0.2233583473799023	0.24095394736842105	0.9653914961237425	REACT:R-HSA-991365	Activation of GABAB receptors	14.0	paracentral lobule, posterior
KCNJ16	16	1	457	1774	0.35232235013894403	0.2233583473799023	0.24095394736842105	0.9653914961237425	REACT:R-HSA-991365	Activation of GABAB receptors	16.2	parahippocampal cortex
KCNJ16	16	1	457	1774	0.35232235013894403	0.2233583473799023	0.24095394736842105	0.9653914961237425	REACT:R-HSA-991365	Activation of GABAB receptors	16.3	parahippocampal cortex (white matter)
KCNJ16	16	1	457	1774	0.35232235013894403	0.2233583473799023	0.24095394736842105	0.9653914961237425	REACT:R-HSA-991365	Activation of GABAB receptors	36.6	paramedian reticular nucleus
KCNJ16	16	1	457	1774	0.35232235013894403	0.2233583473799023	0.24095394736842105	0.9653914961237425	REACT:R-HSA-991365	Activation of GABAB receptors	33.6	paraventricular nucleus
KCNJ16	16	1	457	1774	0.35232235013894403	0.2233583473799023	0.24095394736842105	0.9653914961237425	REACT:R-HSA-991365	Activation of GABAB receptors	16.1	parietal operculum
KCNJ16	16	1	457	1774	0.35232235013894403	0.2233583473799023	0.24095394736842105	0.9653914961237425	REACT:R-HSA-991365	Activation of GABAB receptors	17.7	parieto-insular cortex
KCNJ16	16	1	457	1774	0.35232235013894403	0.2233583473799023	0.24095394736842105	0.9653914961237425	REACT:R-HSA-991365	Activation of GABAB receptors	16.3	parieto-occipital transitional area
KCNJ16	16	1	457	1774	0.35232235013894403	0.2233583473799023	0.24095394736842105	0.9653914961237425	REACT:R-HSA-991365	Activation of GABAB receptors	10.7	parieto-temporal junction (white matter)
KCNJ16	16	1	457	1774	0.35232235013894403	0.2233583473799023	0.24095394736842105	0.9653914961237425	REACT:R-HSA-991365	Activation of GABAB receptors	31.3	parvicellular reticular nuclei
KCNJ16	16	1	457	1774	0.35232235013894403	0.2233583473799023	0.24095394736842105	0.9653914961237425	REACT:R-HSA-991365	Activation of GABAB receptors	62.7	parvicellular reticular nuclei, medullary
KCNJ16	16	1	457	1774	0.35232235013894403	0.2233583473799023	0.24095394736842105	0.9653914961237425	REACT:R-HSA-991365	Activation of GABAB receptors	49.8	pedunculopontine tegmental nucleus
KCNJ16	16	1	457	1774	0.35232235013894403	0.2233583473799023	0.24095394736842105	0.9653914961237425	REACT:R-HSA-991365	Activation of GABAB receptors	53.2	periaquaductal grey, anterior
KCNJ16	16	1	457	1774	0.35232235013894403	0.2233583473799023	0.24095394736842105	0.9653914961237425	REACT:R-HSA-991365	Activation of GABAB receptors	62.9	periaquaductal grey, dorsal
KCNJ16	16	1	457	1774	0.35232235013894403	0.2233583473799023	0.24095394736842105	0.9653914961237425	REACT:R-HSA-991365	Activation of GABAB receptors	38.2	periaquaductal grey, lateral
KCNJ16	16	1	457	1774	0.35232235013894403	0.2233583473799023	0.24095394736842105	0.9653914961237425	REACT:R-HSA-991365	Activation of GABAB receptors	20.1	perirhinal gyrus
KCNJ16	16	1	457	1774	0.35232235013894403	0.2233583473799023	0.24095394736842105	0.9653914961237425	REACT:R-HSA-991365	Activation of GABAB receptors	39.0	peritrigeminal nucleus
KCNJ16	16	1	457	1774	0.35232235013894403	0.2233583473799023	0.24095394736842105	0.9653914961237425	REACT:R-HSA-991365	Activation of GABAB receptors	15.3	piriform cortex
KCNJ16	16	1	457	1774	0.35232235013894403	0.2233583473799023	0.24095394736842105	0.9653914961237425	REACT:R-HSA-991365	Activation of GABAB receptors	39.5	pontine nuclei
KCNJ16	16	1	457	1774	0.35232235013894403	0.2233583473799023	0.24095394736842105	0.9653914961237425	REACT:R-HSA-991365	Activation of GABAB receptors	43.6	pontine raphe nucleus
KCNJ16	16	1	457	1774	0.35232235013894403	0.2233583473799023	0.24095394736842105	0.9653914961237425	REACT:R-HSA-991365	Activation of GABAB receptors	8.6	postcentral gyrus
KCNJ16	16	1	457	1774	0.35232235013894403	0.2233583473799023	0.24095394736842105	0.9653914961237425	REACT:R-HSA-991365	Activation of GABAB receptors	16.5	postcentral gyrus, dorsal
KCNJ16	16	1	457	1774	0.35232235013894403	0.2233583473799023	0.24095394736842105	0.9653914961237425	REACT:R-HSA-991365	Activation of GABAB receptors	16.6	postcentral gyrus, middle
KCNJ16	16	1	457	1774	0.35232235013894403	0.2233583473799023	0.24095394736842105	0.9653914961237425	REACT:R-HSA-991365	Activation of GABAB receptors	15.9	postcentral gyrus, ventral
KCNJ16	16	1	457	1774	0.35232235013894403	0.2233583473799023	0.24095394736842105	0.9653914961237425	REACT:R-HSA-991365	Activation of GABAB receptors	9.6	posterior cingulate cortex
KCNJ16	16	1	457	1774	0.35232235013894403	0.2233583473799023	0.24095394736842105	0.9653914961237425	REACT:R-HSA-991365	Activation of GABAB receptors	13.3	posterior cingulate cortex, dorsal
KCNJ16	16	1	457	1774	0.35232235013894403	0.2233583473799023	0.24095394736842105	0.9653914961237425	REACT:R-HSA-991365	Activation of GABAB receptors	16.0	posterior cingulate cortex, ventral
KCNJ16	16	1	457	1774	0.35232235013894403	0.2233583473799023	0.24095394736842105	0.9653914961237425	REACT:R-HSA-991365	Activation of GABAB receptors	19.4	posterior insular cortex
KCNJ16	16	1	457	1774	0.35232235013894403	0.2233583473799023	0.24095394736842105	0.9653914961237425	REACT:R-HSA-991365	Activation of GABAB receptors	24.0	posterior thalamic nucleus
KCNJ16	16	1	457	1774	0.35232235013894403	0.2233583473799023	0.24095394736842105	0.9653914961237425	REACT:R-HSA-991365	Activation of GABAB receptors	37.1	posteroventral cochlear nucleus
KCNJ16	16	1	457	1774	0.35232235013894403	0.2233583473799023	0.24095394736842105	0.9653914961237425	REACT:R-HSA-991365	Activation of GABAB receptors	8.9	precentral gyrus
KCNJ16	16	1	457	1774	0.35232235013894403	0.2233583473799023	0.24095394736842105	0.9653914961237425	REACT:R-HSA-991365	Activation of GABAB receptors	15.8	precentral gyrus, dorsal
KCNJ16	16	1	457	1774	0.35232235013894403	0.2233583473799023	0.24095394736842105	0.9653914961237425	REACT:R-HSA-991365	Activation of GABAB receptors	19.0	precentral gyrus, middle
KCNJ16	16	1	457	1774	0.35232235013894403	0.2233583473799023	0.24095394736842105	0.9653914961237425	REACT:R-HSA-991365	Activation of GABAB receptors	16.4	precentral gyrus, ventral
KCNJ16	16	1	457	1774	0.35232235013894403	0.2233583473799023	0.24095394736842105	0.9653914961237425	REACT:R-HSA-991365	Activation of GABAB receptors	15.7	precuneus
KCNJ16	16	1	457	1774	0.35232235013894403	0.2233583473799023	0.24095394736842105	0.9653914961237425	REACT:R-HSA-991365	Activation of GABAB receptors	14.7	premotor cortex, dorsal
KCNJ16	16	1	457	1774	0.35232235013894403	0.2233583473799023	0.24095394736842105	0.9653914961237425	REACT:R-HSA-991365	Activation of GABAB receptors	15.9	premotor cortex, ventral
KCNJ16	16	1	457	1774	0.35232235013894403	0.2233583473799023	0.24095394736842105	0.9653914961237425	REACT:R-HSA-991365	Activation of GABAB receptors	42.0	preoptic area
KCNJ16	16	1	457	1774	0.35232235013894403	0.2233583473799023	0.24095394736842105	0.9653914961237425	REACT:R-HSA-991365	Activation of GABAB receptors	47.8	prepositus hypoglossal nucleus
KCNJ16	16	1	457	1774	0.35232235013894403	0.2233583473799023	0.24095394736842105	0.9653914961237425	REACT:R-HSA-991365	Activation of GABAB receptors	42.8	pretectal area
KCNJ16	16	1	457	1774	0.35232235013894403	0.2233583473799023	0.24095394736842105	0.9653914961237425	REACT:R-HSA-991365	Activation of GABAB receptors	36.0	principal sensory trigeminal nucleus
KCNJ16	16	1	457	1774	0.35232235013894403	0.2233583473799023	0.24095394736842105	0.9653914961237425	REACT:R-HSA-991365	Activation of GABAB receptors	31.7	pulvinar
KCNJ16	16	1	457	1774	0.35232235013894403	0.2233583473799023	0.24095394736842105	0.9653914961237425	REACT:R-HSA-991365	Activation of GABAB receptors	13.5	putamen
KCNJ16	16	1	457	1774	0.35232235013894403	0.2233583473799023	0.24095394736842105	0.9653914961237425	REACT:R-HSA-991365	Activation of GABAB receptors	43.3	red nucleus
KCNJ16	16	1	457	1774	0.35232235013894403	0.2233583473799023	0.24095394736842105	0.9653914961237425	REACT:R-HSA-991365	Activation of GABAB receptors	35.8	reticular pontine nucleus, caudal
KCNJ16	16	1	457	1774	0.35232235013894403	0.2233583473799023	0.24095394736842105	0.9653914961237425	REACT:R-HSA-991365	Activation of GABAB receptors	41.8	reticular pontine nucleus, oral
KCNJ16	16	1	457	1774	0.35232235013894403	0.2233583473799023	0.24095394736842105	0.9653914961237425	REACT:R-HSA-991365	Activation of GABAB receptors	40.2	reticulotegmental nucleus
KCNJ16	16	1	457	1774	0.35232235013894403	0.2233583473799023	0.24095394736842105	0.9653914961237425	REACT:R-HSA-991365	Activation of GABAB receptors	12.8	retrosplenial cortex
KCNJ16	16	1	457	1774	0.35232235013894403	0.2233583473799023	0.24095394736842105	0.9653914961237425	REACT:R-HSA-991365	Activation of GABAB receptors	26.5	septal nuclei
KCNJ16	16	1	457	1774	0.35232235013894403	0.2233583473799023	0.24095394736842105	0.9653914961237425	REACT:R-HSA-991365	Activation of GABAB receptors	7.1	somatomor cortex, precentral gyrus (white matter)
KCNJ16	16	1	457	1774	0.35232235013894403	0.2233583473799023	0.24095394736842105	0.9653914961237425	REACT:R-HSA-991365	Activation of GABAB receptors	8.1	somatosensory cortex, postcentral gyrus, ventral (white matter)
KCNJ16	16	1	457	1774	0.35232235013894403	0.2233583473799023	0.24095394736842105	0.9653914961237425	REACT:R-HSA-991365	Activation of GABAB receptors	44.5	spinal trigeminal nucleus, caudal
KCNJ16	16	1	457	1774	0.35232235013894403	0.2233583473799023	0.24095394736842105	0.9653914961237425	REACT:R-HSA-991365	Activation of GABAB receptors	48.0	spinal trigeminal nucleus, interpolar
KCNJ16	16	1	457	1774	0.35232235013894403	0.2233583473799023	0.24095394736842105	0.9653914961237425	REACT:R-HSA-991365	Activation of GABAB receptors	41.8	spinal trigeminal nucleus, oral
KCNJ16	16	1	457	1774	0.35232235013894403	0.2233583473799023	0.24095394736842105	0.9653914961237425	REACT:R-HSA-991365	Activation of GABAB receptors	41.6	spinal vestibular nucleus
KCNJ16	16	1	457	1774	0.35232235013894403	0.2233583473799023	0.24095394736842105	0.9653914961237425	REACT:R-HSA-991365	Activation of GABAB receptors	34.1	stria terminalis, bed nucleus
KCNJ16	16	1	457	1774	0.35232235013894403	0.2233583473799023	0.24095394736842105	0.9653914961237425	REACT:R-HSA-991365	Activation of GABAB receptors	17.4	subcentral gyrus, S2
KCNJ16	16	1	457	1774	0.35232235013894403	0.2233583473799023	0.24095394736842105	0.9653914961237425	REACT:R-HSA-991365	Activation of GABAB receptors	52.0	subcoeruleus area
KCNJ16	16	1	457	1774	0.35232235013894403	0.2233583473799023	0.24095394736842105	0.9653914961237425	REACT:R-HSA-991365	Activation of GABAB receptors	14.3	subiculum
KCNJ16	16	1	457	1774	0.35232235013894403	0.2233583473799023	0.24095394736842105	0.9653914961237425	REACT:R-HSA-991365	Activation of GABAB receptors	58.8	substantia nigra
KCNJ16	16	1	457	1774	0.35232235013894403	0.2233583473799023	0.24095394736842105	0.9653914961237425	REACT:R-HSA-991365	Activation of GABAB receptors	33.6	subthalamic nucleus
KCNJ16	16	1	457	1774	0.35232235013894403	0.2233583473799023	0.24095394736842105	0.9653914961237425	REACT:R-HSA-991365	Activation of GABAB receptors	39.8	superior colliculus
KCNJ16	16	1	457	1774	0.35232235013894403	0.2233583473799023	0.24095394736842105	0.9653914961237425	REACT:R-HSA-991365	Activation of GABAB receptors	37.2	superior olive
KCNJ16	16	1	457	1774	0.35232235013894403	0.2233583473799023	0.24095394736842105	0.9653914961237425	REACT:R-HSA-991365	Activation of GABAB receptors	21.4	superior parietal lobule
KCNJ16	16	1	457	1774	0.35232235013894403	0.2233583473799023	0.24095394736842105	0.9653914961237425	REACT:R-HSA-991365	Activation of GABAB receptors	17.7	superior temporal gyrus
KCNJ16	16	1	457	1774	0.35232235013894403	0.2233583473799023	0.24095394736842105	0.9653914961237425	REACT:R-HSA-991365	Activation of GABAB receptors	41.4	superior vestibular nucleus
KCNJ16	16	1	457	1774	0.35232235013894403	0.2233583473799023	0.24095394736842105	0.9653914961237425	REACT:R-HSA-991365	Activation of GABAB receptors	14.2	supplementary motor cortex
KCNJ16	16	1	457	1774	0.35232235013894403	0.2233583473799023	0.24095394736842105	0.9653914961237425	REACT:R-HSA-991365	Activation of GABAB receptors	19.5	supramarginal gyrus
KCNJ16	16	1	457	1774	0.35232235013894403	0.2233583473799023	0.24095394736842105	0.9653914961237425	REACT:R-HSA-991365	Activation of GABAB receptors	45.6	supraoptic nucleus
KCNJ16	16	1	457	1774	0.35232235013894403	0.2233583473799023	0.24095394736842105	0.9653914961237425	REACT:R-HSA-991365	Activation of GABAB receptors	17.3	temporal pole
KCNJ16	16	1	457	1774	0.35232235013894403	0.2233583473799023	0.24095394736842105	0.9653914961237425	REACT:R-HSA-991365	Activation of GABAB receptors	10.5	temporal white matter
KCNJ16	16	1	457	1774	0.35232235013894403	0.2233583473799023	0.24095394736842105	0.9653914961237425	REACT:R-HSA-991365	Activation of GABAB receptors	17.6	temporo-insular cortex, parainsular gyrus
KCNJ16	16	1	457	1774	0.35232235013894403	0.2233583473799023	0.24095394736842105	0.9653914961237425	REACT:R-HSA-991365	Activation of GABAB receptors	16.5	temporo-occipital transitional zone
KCNJ16	16	1	457	1774	0.35232235013894403	0.2233583473799023	0.24095394736842105	0.9653914961237425	REACT:R-HSA-991365	Activation of GABAB receptors	18.0	transversal temporal gyrus, anterior
KCNJ16	16	1	457	1774	0.35232235013894403	0.2233583473799023	0.24095394736842105	0.9653914961237425	REACT:R-HSA-991365	Activation of GABAB receptors	20.9	transversal temporal gyrus, posterior
KCNJ16	16	1	457	1774	0.35232235013894403	0.2233583473799023	0.24095394736842105	0.9653914961237425	REACT:R-HSA-991365	Activation of GABAB receptors	33.5	ventral medullary reticular nucleus
KCNJ16	16	1	457	1774	0.35232235013894403	0.2233583473799023	0.24095394736842105	0.9653914961237425	REACT:R-HSA-991365	Activation of GABAB receptors	44.4	ventral periolivary nuclei
KCNJ16	16	1	457	1774	0.35232235013894403	0.2233583473799023	0.24095394736842105	0.9653914961237425	REACT:R-HSA-991365	Activation of GABAB receptors	27.4	ventral posterolateral thalamic nucleus
KCNJ16	16	1	457	1774	0.35232235013894403	0.2233583473799023	0.24095394736842105	0.9653914961237425	REACT:R-HSA-991365	Activation of GABAB receptors	29.7	ventral posteromedial thalamic nucleus
KCNJ16	16	1	457	1774	0.35232235013894403	0.2233583473799023	0.24095394736842105	0.9653914961237425	REACT:R-HSA-991365	Activation of GABAB receptors	51.9	ventral tegmental area
KCNJ16	16	1	457	1774	0.35232235013894403	0.2233583473799023	0.24095394736842105	0.9653914961237425	REACT:R-HSA-991365	Activation of GABAB receptors	28.3	ventral thalamic nuclei
KCNJ16	16	1	457	1774	0.35232235013894403	0.2233583473799023	0.24095394736842105	0.9653914961237425	REACT:R-HSA-991365	Activation of GABAB receptors	47.8	ventrolateral medulla, A1-C1 cell groups
KCNJ16	16	1	457	1774	0.35232235013894403	0.2233583473799023	0.24095394736842105	0.9653914961237425	REACT:R-HSA-991365	Activation of GABAB receptors	40.9	ventrolateral tegmental area, A5 NE cell group
KCNJ16	16	1	457	1774	0.35232235013894403	0.2233583473799023	0.24095394736842105	0.9653914961237425	REACT:R-HSA-991365	Activation of GABAB receptors	74.4	ventromedial nucleus
KCNJ16	16	1	457	1774	0.35232235013894403	0.2233583473799023	0.24095394736842105	0.9653914961237425	REACT:R-HSA-991365	Activation of GABAB receptors	54.6	vermis
KCNJ16	16	1	457	1774	0.35232235013894403	0.2233583473799023	0.24095394736842105	0.9653914961237425	REACT:R-HSA-991365	Activation of GABAB receptors	29.0	zona incerta
KCNJ16	16	1	457	1774	0.35232235013894403	0.2233583473799023	0.24095394736842105	0.9653914961237425	REACT:R-HSA-1296041	Activation of G protein gated Potassium channels	19.0	amygdala
KCNJ16	16	1	457	1774	0.35232235013894403	0.2233583473799023	0.24095394736842105	0.9653914961237425	REACT:R-HSA-1296041	Activation of G protein gated Potassium channels	18.5	angular gyrus
KCNJ16	16	1	457	1774	0.35232235013894403	0.2233583473799023	0.24095394736842105	0.9653914961237425	REACT:R-HSA-1296041	Activation of G protein gated Potassium channels	10.8	angular gyrus (white matter)
KCNJ16	16	1	457	1774	0.35232235013894403	0.2233583473799023	0.24095394736842105	0.9653914961237425	REACT:R-HSA-1296041	Activation of G protein gated Potassium channels	18.0	anterior cingulate cortex, supragenual-dorsal
KCNJ16	16	1	457	1774	0.35232235013894403	0.2233583473799023	0.24095394736842105	0.9653914961237425	REACT:R-HSA-1296041	Activation of G protein gated Potassium channels	16.7	anterior cingulate cortex, supragenual-ventral
KCNJ16	16	1	457	1774	0.35232235013894403	0.2233583473799023	0.24095394736842105	0.9653914961237425	REACT:R-HSA-1296041	Activation of G protein gated Potassium channels	36.7	anterior cochlear nucleus, ventral
KCNJ16	16	1	457	1774	0.35232235013894403	0.2233583473799023	0.24095394736842105	0.9653914961237425	REACT:R-HSA-1296041	Activation of G protein gated Potassium channels	58.5	anterior funiculus (white matter)
KCNJ16	16	1	457	1774	0.35232235013894403	0.2233583473799023	0.24095394736842105	0.9653914961237425	REACT:R-HSA-1296041	Activation of G protein gated Potassium channels	22.9	anterior insular cortex, dorsal
KCNJ16	16	1	457	1774	0.35232235013894403	0.2233583473799023	0.24095394736842105	0.9653914961237425	REACT:R-HSA-1296041	Activation of G protein gated Potassium channels	18.8	anterior insular cortex, ventral
KCNJ16	16	1	457	1774	0.35232235013894403	0.2233583473799023	0.24095394736842105	0.9653914961237425	REACT:R-HSA-1296041	Activation of G protein gated Potassium channels	16.2	anterior thalamic nucleus, ventral
KCNJ16	16	1	457	1774	0.35232235013894403	0.2233583473799023	0.24095394736842105	0.9653914961237425	REACT:R-HSA-1296041	Activation of G protein gated Potassium channels	46.3	arcuate nucleus
KCNJ16	16	1	457	1774	0.35232235013894403	0.2233583473799023	0.24095394736842105	0.9653914961237425	REACT:R-HSA-1296041	Activation of G protein gated Potassium channels	16.2	area parastriata, inferior
KCNJ16	16	1	457	1774	0.35232235013894403	0.2233583473799023	0.24095394736842105	0.9653914961237425	REACT:R-HSA-1296041	Activation of G protein gated Potassium channels	21.1	area parastriata, parietal
KCNJ16	16	1	457	1774	0.35232235013894403	0.2233583473799023	0.24095394736842105	0.9653914961237425	REACT:R-HSA-1296041	Activation of G protein gated Potassium channels	15.6	area parastriata, superior
KCNJ16	16	1	457	1774	0.35232235013894403	0.2233583473799023	0.24095394736842105	0.9653914961237425	REACT:R-HSA-1296041	Activation of G protein gated Potassium channels	17.7	area parastriata, temporal
KCNJ16	16	1	457	1774	0.35232235013894403	0.2233583473799023	0.24095394736842105	0.9653914961237425	REACT:R-HSA-1296041	Activation of G protein gated Potassium channels	36.6	area postrema
KCNJ16	16	1	457	1774	0.35232235013894403	0.2233583473799023	0.24095394736842105	0.9653914961237425	REACT:R-HSA-1296041	Activation of G protein gated Potassium channels	23.2	area striata
KCNJ16	16	1	457	1774	0.35232235013894403	0.2233583473799023	0.24095394736842105	0.9653914961237425	REACT:R-HSA-1296041	Activation of G protein gated Potassium channels	15.5	area striata (white matter)
KCNJ16	16	1	457	1774	0.35232235013894403	0.2233583473799023	0.24095394736842105	0.9653914961237425	REACT:R-HSA-1296041	Activation of G protein gated Potassium channels	12.0	basal amygdala
KCNJ16	16	1	457	1774	0.35232235013894403	0.2233583473799023	0.24095394736842105	0.9653914961237425	REACT:R-HSA-1296041	Activation of G protein gated Potassium channels	12.6	caudate nucleus
KCNJ16	16	1	457	1774	0.35232235013894403	0.2233583473799023	0.24095394736842105	0.9653914961237425	REACT:R-HSA-1296041	Activation of G protein gated Potassium channels	14.1	central amygdala
KCNJ16	16	1	457	1774	0.35232235013894403	0.2233583473799023	0.24095394736842105	0.9653914961237425	REACT:R-HSA-1296041	Activation of G protein gated Potassium channels	17.5	centromedial thalamic nucleus
KCNJ16	16	1	457	1774	0.35232235013894403	0.2233583473799023	0.24095394736842105	0.9653914961237425	REACT:R-HSA-1296041	Activation of G protein gated Potassium channels	64.8	cerebellar cortex
KCNJ16	16	1	457	1774	0.35232235013894403	0.2233583473799023	0.24095394736842105	0.9653914961237425	REACT:R-HSA-1296041	Activation of G protein gated Potassium channels	55.1	cerebellar nuclei
KCNJ16	16	1	457	1774	0.35232235013894403	0.2233583473799023	0.24095394736842105	0.9653914961237425	REACT:R-HSA-1296041	Activation of G protein gated Potassium channels	24.1	cerebellar white matter
KCNJ16	16	1	457	1774	0.35232235013894403	0.2233583473799023	0.24095394736842105	0.9653914961237425	REACT:R-HSA-1296041	Activation of G protein gated Potassium channels	85.3	cervical spinal cord, central gray
KCNJ16	16	1	457	1774	0.35232235013894403	0.2233583473799023	0.24095394736842105	0.9653914961237425	REACT:R-HSA-1296041	Activation of G protein gated Potassium channels	50.3	cervical spinal cord, dorsal horn
KCNJ16	16	1	457	1774	0.35232235013894403	0.2233583473799023	0.24095394736842105	0.9653914961237425	REACT:R-HSA-1296041	Activation of G protein gated Potassium channels	59.0	cervical spinal cord, ventral horn
KCNJ16	16	1	457	1774	0.35232235013894403	0.2233583473799023	0.24095394736842105	0.9653914961237425	REACT:R-HSA-1296041	Activation of G protein gated Potassium channels	4.8	choroid plexus
KCNJ16	16	1	457	1774	0.35232235013894403	0.2233583473799023	0.24095394736842105	0.9653914961237425	REACT:R-HSA-1296041	Activation of G protein gated Potassium channels	11.0	claustrum
KCNJ16	16	1	457	1774	0.35232235013894403	0.2233583473799023	0.24095394736842105	0.9653914961237425	REACT:R-HSA-1296041	Activation of G protein gated Potassium channels	16.3	corpus callosum, genu (white matter)
KCNJ16	16	1	457	1774	0.35232235013894403	0.2233583473799023	0.24095394736842105	0.9653914961237425	REACT:R-HSA-1296041	Activation of G protein gated Potassium channels	13.8	corpus callosum, splenium (white matter)
KCNJ16	16	1	457	1774	0.35232235013894403	0.2233583473799023	0.24095394736842105	0.9653914961237425	REACT:R-HSA-1296041	Activation of G protein gated Potassium channels	19.7	corticomedial amygdala
KCNJ16	16	1	457	1774	0.35232235013894403	0.2233583473799023	0.24095394736842105	0.9653914961237425	REACT:R-HSA-1296041	Activation of G protein gated Potassium channels	36.8	cuneiform nucleus
KCNJ16	16	1	457	1774	0.35232235013894403	0.2233583473799023	0.24095394736842105	0.9653914961237425	REACT:R-HSA-1296041	Activation of G protein gated Potassium channels	11.9	dentate gyrus
KCNJ16	16	1	457	1774	0.35232235013894403	0.2233583473799023	0.24095394736842105	0.9653914961237425	REACT:R-HSA-1296041	Activation of G protein gated Potassium channels	32.4	dorsal cochlear nucleus
KCNJ16	16	1	457	1774	0.35232235013894403	0.2233583473799023	0.24095394736842105	0.9653914961237425	REACT:R-HSA-1296041	Activation of G protein gated Potassium channels	36.7	dorsal funiculus (white matter)
KCNJ16	16	1	457	1774	0.35232235013894403	0.2233583473799023	0.24095394736842105	0.9653914961237425	REACT:R-HSA-1296041	Activation of G protein gated Potassium channels	41.7	dorsal medullary reticular nucleus
KCNJ16	16	1	457	1774	0.35232235013894403	0.2233583473799023	0.24095394736842105	0.9653914961237425	REACT:R-HSA-1296041	Activation of G protein gated Potassium channels	61.2	dorsal motor vagal complex
KCNJ16	16	1	457	1774	0.35232235013894403	0.2233583473799023	0.24095394736842105	0.9653914961237425	REACT:R-HSA-1296041	Activation of G protein gated Potassium channels	90.6	dorsal raphe nucleus
KCNJ16	16	1	457	1774	0.35232235013894403	0.2233583473799023	0.24095394736842105	0.9653914961237425	REACT:R-HSA-1296041	Activation of G protein gated Potassium channels	32.2	dorsal tegmental nucleus
KCNJ16	16	1	457	1774	0.35232235013894403	0.2233583473799023	0.24095394736842105	0.9653914961237425	REACT:R-HSA-1296041	Activation of G protein gated Potassium channels	44.5	dorsolateral tegmental area
KCNJ16	16	1	457	1774	0.35232235013894403	0.2233583473799023	0.24095394736842105	0.9653914961237425	REACT:R-HSA-1296041	Activation of G protein gated Potassium channels	62.5	dorsomedial nucleus
KCNJ16	16	1	457	1774	0.35232235013894403	0.2233583473799023	0.24095394736842105	0.9653914961237425	REACT:R-HSA-1296041	Activation of G protein gated Potassium channels	14.0	entorhinal gyrus
KCNJ16	16	1	457	1774	0.35232235013894403	0.2233583473799023	0.24095394736842105	0.9653914961237425	REACT:R-HSA-1296041	Activation of G protein gated Potassium channels	60.4	flocculonodular lobe
KCNJ16	16	1	457	1774	0.35232235013894403	0.2233583473799023	0.24095394736842105	0.9653914961237425	REACT:R-HSA-1296041	Activation of G protein gated Potassium channels	14.3	frontal eye field
KCNJ16	16	1	457	1774	0.35232235013894403	0.2233583473799023	0.24095394736842105	0.9653914961237425	REACT:R-HSA-1296041	Activation of G protein gated Potassium channels	16.8	frontal operculum
KCNJ16	16	1	457	1774	0.35232235013894403	0.2233583473799023	0.24095394736842105	0.9653914961237425	REACT:R-HSA-1296041	Activation of G protein gated Potassium channels	19.0	fusiform gyrus
KCNJ16	16	1	457	1774	0.35232235013894403	0.2233583473799023	0.24095394736842105	0.9653914961237425	REACT:R-HSA-1296041	Activation of G protein gated Potassium channels	46.0	gigantocellular reticular nuclei, medullary
KCNJ16	16	1	457	1774	0.35232235013894403	0.2233583473799023	0.24095394736842105	0.9653914961237425	REACT:R-HSA-1296041	Activation of G protein gated Potassium channels	35.8	gigantocellular reticular nuclei, pars
KCNJ16	16	1	457	1774	0.35232235013894403	0.2233583473799023	0.24095394736842105	0.9653914961237425	REACT:R-HSA-1296041	Activation of G protein gated Potassium channels	32.7	globus pallidus, externus
KCNJ16	16	1	457	1774	0.35232235013894403	0.2233583473799023	0.24095394736842105	0.9653914961237425	REACT:R-HSA-1296041	Activation of G protein gated Potassium channels	37.6	globus pallidus, internus
KCNJ16	16	1	457	1774	0.35232235013894403	0.2233583473799023	0.24095394736842105	0.9653914961237425	REACT:R-HSA-1296041	Activation of G protein gated Potassium channels	39.5	habenula
KCNJ16	16	1	457	1774	0.35232235013894403	0.2233583473799023	0.24095394736842105	0.9653914961237425	REACT:R-HSA-1296041	Activation of G protein gated Potassium channels	11.0	hippocampus
KCNJ16	16	1	457	1774	0.35232235013894403	0.2233583473799023	0.24095394736842105	0.9653914961237425	REACT:R-HSA-1296041	Activation of G protein gated Potassium channels	15.7	hippocampus, CA1
KCNJ16	16	1	457	1774	0.35232235013894403	0.2233583473799023	0.24095394736842105	0.9653914961237425	REACT:R-HSA-1296041	Activation of G protein gated Potassium channels	17.1	hippocampus, CA2
KCNJ16	16	1	457	1774	0.35232235013894403	0.2233583473799023	0.24095394736842105	0.9653914961237425	REACT:R-HSA-1296041	Activation of G protein gated Potassium channels	10.6	hippocampus, CA3
KCNJ16	16	1	457	1774	0.35232235013894403	0.2233583473799023	0.24095394736842105	0.9653914961237425	REACT:R-HSA-1296041	Activation of G protein gated Potassium channels	113.6	inferior colliculus
KCNJ16	16	1	457	1774	0.35232235013894403	0.2233583473799023	0.24095394736842105	0.9653914961237425	REACT:R-HSA-1296041	Activation of G protein gated Potassium channels	15.7	inferior frontal gyrus, opercular
KCNJ16	16	1	457	1774	0.35232235013894403	0.2233583473799023	0.24095394736842105	0.9653914961237425	REACT:R-HSA-1296041	Activation of G protein gated Potassium channels	75.5	inferior olive
KCNJ16	16	1	457	1774	0.35232235013894403	0.2233583473799023	0.24095394736842105	0.9653914961237425	REACT:R-HSA-1296041	Activation of G protein gated Potassium channels	17.4	inferior parietal lobule
KCNJ16	16	1	457	1774	0.35232235013894403	0.2233583473799023	0.24095394736842105	0.9653914961237425	REACT:R-HSA-1296041	Activation of G protein gated Potassium channels	16.4	inferior temporal gyrus
KCNJ16	16	1	457	1774	0.35232235013894403	0.2233583473799023	0.24095394736842105	0.9653914961237425	REACT:R-HSA-1296041	Activation of G protein gated Potassium channels	17.0	intraparietal deep sulcus
KCNJ16	16	1	457	1774	0.35232235013894403	0.2233583473799023	0.24095394736842105	0.9653914961237425	REACT:R-HSA-1296041	Activation of G protein gated Potassium channels	33.4	Kolliker-Fuse nucleus
KCNJ16	16	1	457	1774	0.35232235013894403	0.2233583473799023	0.24095394736842105	0.9653914961237425	REACT:R-HSA-1296041	Activation of G protein gated Potassium channels	11.0	lateral amygdala
KCNJ16	16	1	457	1774	0.35232235013894403	0.2233583473799023	0.24095394736842105	0.9653914961237425	REACT:R-HSA-1296041	Activation of G protein gated Potassium channels	30.0	lateral funiculus (white matter)
KCNJ16	16	1	457	1774	0.35232235013894403	0.2233583473799023	0.24095394736842105	0.9653914961237425	REACT:R-HSA-1296041	Activation of G protein gated Potassium channels	35.0	lateral geniculate body
KCNJ16	16	1	457	1774	0.35232235013894403	0.2233583473799023	0.24095394736842105	0.9653914961237425	REACT:R-HSA-1296041	Activation of G protein gated Potassium channels	33.4	lateral hypothalamic area
KCNJ16	16	1	457	1774	0.35232235013894403	0.2233583473799023	0.24095394736842105	0.9653914961237425	REACT:R-HSA-1296041	Activation of G protein gated Potassium channels	39.3	lateral lemniscal nuclei
KCNJ16	16	1	457	1774	0.35232235013894403	0.2233583473799023	0.24095394736842105	0.9653914961237425	REACT:R-HSA-1296041	Activation of G protein gated Potassium channels	42.4	lateral medullary reticular nucleus
KCNJ16	16	1	457	1774	0.35232235013894403	0.2233583473799023	0.24095394736842105	0.9653914961237425	REACT:R-HSA-1296041	Activation of G protein gated Potassium channels	38.1	lateral parabrachial nucleus
KCNJ16	16	1	457	1774	0.35232235013894403	0.2233583473799023	0.24095394736842105	0.9653914961237425	REACT:R-HSA-1296041	Activation of G protein gated Potassium channels	33.5	lateral thalamic nuclei
KCNJ16	16	1	457	1774	0.35232235013894403	0.2233583473799023	0.24095394736842105	0.9653914961237425	REACT:R-HSA-1296041	Activation of G protein gated Potassium channels	33.4	lateral vestibular nucleus
KCNJ16	16	1	457	1774	0.35232235013894403	0.2233583473799023	0.24095394736842105	0.9653914961237425	REACT:R-HSA-1296041	Activation of G protein gated Potassium channels	18.0	lingual gyrus
KCNJ16	16	1	457	1774	0.35232235013894403	0.2233583473799023	0.24095394736842105	0.9653914961237425	REACT:R-HSA-1296041	Activation of G protein gated Potassium channels	49.3	locus coeruleus
KCNJ16	16	1	457	1774	0.35232235013894403	0.2233583473799023	0.24095394736842105	0.9653914961237425	REACT:R-HSA-1296041	Activation of G protein gated Potassium channels	86.6	mammillary body
KCNJ16	16	1	457	1774	0.35232235013894403	0.2233583473799023	0.24095394736842105	0.9653914961237425	REACT:R-HSA-1296041	Activation of G protein gated Potassium channels	30.7	medial dorsal thalamic nucleus
KCNJ16	16	1	457	1774	0.35232235013894403	0.2233583473799023	0.24095394736842105	0.9653914961237425	REACT:R-HSA-1296041	Activation of G protein gated Potassium channels	28.4	medial geniculate body
KCNJ16	16	1	457	1774	0.35232235013894403	0.2233583473799023	0.24095394736842105	0.9653914961237425	REACT:R-HSA-1296041	Activation of G protein gated Potassium channels	51.9	medial olivary nucleus
KCNJ16	16	1	457	1774	0.35232235013894403	0.2233583473799023	0.24095394736842105	0.9653914961237425	REACT:R-HSA-1296041	Activation of G protein gated Potassium channels	40.4	medial parabrachial nucleus
KCNJ16	16	1	457	1774	0.35232235013894403	0.2233583473799023	0.24095394736842105	0.9653914961237425	REACT:R-HSA-1296041	Activation of G protein gated Potassium channels	43.3	medial periolivary nuclei
KCNJ16	16	1	457	1774	0.35232235013894403	0.2233583473799023	0.24095394736842105	0.9653914961237425	REACT:R-HSA-1296041	Activation of G protein gated Potassium channels	50.6	medial vestibular nucleus
KCNJ16	16	1	457	1774	0.35232235013894403	0.2233583473799023	0.24095394736842105	0.9653914961237425	REACT:R-HSA-1296041	Activation of G protein gated Potassium channels	30.8	median raphe nucleus
KCNJ16	16	1	457	1774	0.35232235013894403	0.2233583473799023	0.24095394736842105	0.9653914961237425	REACT:R-HSA-1296041	Activation of G protein gated Potassium channels	14.4	middle cingulate cortex
KCNJ16	16	1	457	1774	0.35232235013894403	0.2233583473799023	0.24095394736842105	0.9653914961237425	REACT:R-HSA-1296041	Activation of G protein gated Potassium channels	18.0	middle temporal gyrus
KCNJ16	16	1	457	1774	0.35232235013894403	0.2233583473799023	0.24095394736842105	0.9653914961237425	REACT:R-HSA-1296041	Activation of G protein gated Potassium channels	42.4	motor facial nucleus
KCNJ16	16	1	457	1774	0.35232235013894403	0.2233583473799023	0.24095394736842105	0.9653914961237425	REACT:R-HSA-1296041	Activation of G protein gated Potassium channels	39.9	motor hypoglossal nucleus
KCNJ16	16	1	457	1774	0.35232235013894403	0.2233583473799023	0.24095394736842105	0.9653914961237425	REACT:R-HSA-1296041	Activation of G protein gated Potassium channels	30.2	motor trigeminal nucleus
KCNJ16	16	1	457	1774	0.35232235013894403	0.2233583473799023	0.24095394736842105	0.9653914961237425	REACT:R-HSA-1296041	Activation of G protein gated Potassium channels	55.1	nuclei of the trapezoid body
KCNJ16	16	1	457	1774	0.35232235013894403	0.2233583473799023	0.24095394736842105	0.9653914961237425	REACT:R-HSA-1296041	Activation of G protein gated Potassium channels	15.9	nucleus accumbens
KCNJ16	16	1	457	1774	0.35232235013894403	0.2233583473799023	0.24095394736842105	0.9653914961237425	REACT:R-HSA-1296041	Activation of G protein gated Potassium channels	28.9	nucleus ambiguus
KCNJ16	16	1	457	1774	0.35232235013894403	0.2233583473799023	0.24095394736842105	0.9653914961237425	REACT:R-HSA-1296041	Activation of G protein gated Potassium channels	16.0	nucleus basalis of Meynert
KCNJ16	16	1	457	1774	0.35232235013894403	0.2233583473799023	0.24095394736842105	0.9653914961237425	REACT:R-HSA-1296041	Activation of G protein gated Potassium channels	45.3	nucleus cuneatus
KCNJ16	16	1	457	1774	0.35232235013894403	0.2233583473799023	0.24095394736842105	0.9653914961237425	REACT:R-HSA-1296041	Activation of G protein gated Potassium channels	51.6	nucleus gracilis
KCNJ16	16	1	457	1774	0.35232235013894403	0.2233583473799023	0.24095394736842105	0.9653914961237425	REACT:R-HSA-1296041	Activation of G protein gated Potassium channels	26.4	nucleus of the diagonal band
KCNJ16	16	1	457	1774	0.35232235013894403	0.2233583473799023	0.24095394736842105	0.9653914961237425	REACT:R-HSA-1296041	Activation of G protein gated Potassium channels	36.8	nucleus raphe magnus
KCNJ16	16	1	457	1774	0.35232235013894403	0.2233583473799023	0.24095394736842105	0.9653914961237425	REACT:R-HSA-1296041	Activation of G protein gated Potassium channels	30.2	nucleus raphe obscurus
KCNJ16	16	1	457	1774	0.35232235013894403	0.2233583473799023	0.24095394736842105	0.9653914961237425	REACT:R-HSA-1296041	Activation of G protein gated Potassium channels	19.7	nucleus raphe pallidus
KCNJ16	16	1	457	1774	0.35232235013894403	0.2233583473799023	0.24095394736842105	0.9653914961237425	REACT:R-HSA-1296041	Activation of G protein gated Potassium channels	31.6	nucleus reuniens
KCNJ16	16	1	457	1774	0.35232235013894403	0.2233583473799023	0.24095394736842105	0.9653914961237425	REACT:R-HSA-1296041	Activation of G protein gated Potassium channels	28.2	nucleus rhomboideus
KCNJ16	16	1	457	1774	0.35232235013894403	0.2233583473799023	0.24095394736842105	0.9653914961237425	REACT:R-HSA-1296041	Activation of G protein gated Potassium channels	71.3	nucleus tractus solitarii
KCNJ16	16	1	457	1774	0.35232235013894403	0.2233583473799023	0.24095394736842105	0.9653914961237425	REACT:R-HSA-1296041	Activation of G protein gated Potassium channels	16.3	occipital cortex
KCNJ16	16	1	457	1774	0.35232235013894403	0.2233583473799023	0.24095394736842105	0.9653914961237425	REACT:R-HSA-1296041	Activation of G protein gated Potassium channels	11.2	occipital cortex (white matter)
KCNJ16	16	1	457	1774	0.35232235013894403	0.2233583473799023	0.24095394736842105	0.9653914961237425	REACT:R-HSA-1296041	Activation of G protein gated Potassium channels	17.4	olfactory area
KCNJ16	16	1	457	1774	0.35232235013894403	0.2233583473799023	0.24095394736842105	0.9653914961237425	REACT:R-HSA-1296041	Activation of G protein gated Potassium channels	16.4	olfactory tubercle
KCNJ16	16	1	457	1774	0.35232235013894403	0.2233583473799023	0.24095394736842105	0.9653914961237425	REACT:R-HSA-1296041	Activation of G protein gated Potassium channels	13.5	orbitofrontal gyrus, anterior
KCNJ16	16	1	457	1774	0.35232235013894403	0.2233583473799023	0.24095394736842105	0.9653914961237425	REACT:R-HSA-1296041	Activation of G protein gated Potassium channels	13.4	paracentral lobule, anterior
KCNJ16	16	1	457	1774	0.35232235013894403	0.2233583473799023	0.24095394736842105	0.9653914961237425	REACT:R-HSA-1296041	Activation of G protein gated Potassium channels	14.0	paracentral lobule, posterior
KCNJ16	16	1	457	1774	0.35232235013894403	0.2233583473799023	0.24095394736842105	0.9653914961237425	REACT:R-HSA-1296041	Activation of G protein gated Potassium channels	16.2	parahippocampal cortex
KCNJ16	16	1	457	1774	0.35232235013894403	0.2233583473799023	0.24095394736842105	0.9653914961237425	REACT:R-HSA-1296041	Activation of G protein gated Potassium channels	16.3	parahippocampal cortex (white matter)
KCNJ16	16	1	457	1774	0.35232235013894403	0.2233583473799023	0.24095394736842105	0.9653914961237425	REACT:R-HSA-1296041	Activation of G protein gated Potassium channels	36.6	paramedian reticular nucleus
KCNJ16	16	1	457	1774	0.35232235013894403	0.2233583473799023	0.24095394736842105	0.9653914961237425	REACT:R-HSA-1296041	Activation of G protein gated Potassium channels	33.6	paraventricular nucleus
KCNJ16	16	1	457	1774	0.35232235013894403	0.2233583473799023	0.24095394736842105	0.9653914961237425	REACT:R-HSA-1296041	Activation of G protein gated Potassium channels	16.1	parietal operculum
KCNJ16	16	1	457	1774	0.35232235013894403	0.2233583473799023	0.24095394736842105	0.9653914961237425	REACT:R-HSA-1296041	Activation of G protein gated Potassium channels	17.7	parieto-insular cortex
KCNJ16	16	1	457	1774	0.35232235013894403	0.2233583473799023	0.24095394736842105	0.9653914961237425	REACT:R-HSA-1296041	Activation of G protein gated Potassium channels	16.3	parieto-occipital transitional area
KCNJ16	16	1	457	1774	0.35232235013894403	0.2233583473799023	0.24095394736842105	0.9653914961237425	REACT:R-HSA-1296041	Activation of G protein gated Potassium channels	10.7	parieto-temporal junction (white matter)
KCNJ16	16	1	457	1774	0.35232235013894403	0.2233583473799023	0.24095394736842105	0.9653914961237425	REACT:R-HSA-1296041	Activation of G protein gated Potassium channels	31.3	parvicellular reticular nuclei
KCNJ16	16	1	457	1774	0.35232235013894403	0.2233583473799023	0.24095394736842105	0.9653914961237425	REACT:R-HSA-1296041	Activation of G protein gated Potassium channels	62.7	parvicellular reticular nuclei, medullary
KCNJ16	16	1	457	1774	0.35232235013894403	0.2233583473799023	0.24095394736842105	0.9653914961237425	REACT:R-HSA-1296041	Activation of G protein gated Potassium channels	49.8	pedunculopontine tegmental nucleus
KCNJ16	16	1	457	1774	0.35232235013894403	0.2233583473799023	0.24095394736842105	0.9653914961237425	REACT:R-HSA-1296041	Activation of G protein gated Potassium channels	53.2	periaquaductal grey, anterior
KCNJ16	16	1	457	1774	0.35232235013894403	0.2233583473799023	0.24095394736842105	0.9653914961237425	REACT:R-HSA-1296041	Activation of G protein gated Potassium channels	62.9	periaquaductal grey, dorsal
KCNJ16	16	1	457	1774	0.35232235013894403	0.2233583473799023	0.24095394736842105	0.9653914961237425	REACT:R-HSA-1296041	Activation of G protein gated Potassium channels	38.2	periaquaductal grey, lateral
KCNJ16	16	1	457	1774	0.35232235013894403	0.2233583473799023	0.24095394736842105	0.9653914961237425	REACT:R-HSA-1296041	Activation of G protein gated Potassium channels	20.1	perirhinal gyrus
KCNJ16	16	1	457	1774	0.35232235013894403	0.2233583473799023	0.24095394736842105	0.9653914961237425	REACT:R-HSA-1296041	Activation of G protein gated Potassium channels	39.0	peritrigeminal nucleus
KCNJ16	16	1	457	1774	0.35232235013894403	0.2233583473799023	0.24095394736842105	0.9653914961237425	REACT:R-HSA-1296041	Activation of G protein gated Potassium channels	15.3	piriform cortex
KCNJ16	16	1	457	1774	0.35232235013894403	0.2233583473799023	0.24095394736842105	0.9653914961237425	REACT:R-HSA-1296041	Activation of G protein gated Potassium channels	39.5	pontine nuclei
KCNJ16	16	1	457	1774	0.35232235013894403	0.2233583473799023	0.24095394736842105	0.9653914961237425	REACT:R-HSA-1296041	Activation of G protein gated Potassium channels	43.6	pontine raphe nucleus
KCNJ16	16	1	457	1774	0.35232235013894403	0.2233583473799023	0.24095394736842105	0.9653914961237425	REACT:R-HSA-1296041	Activation of G protein gated Potassium channels	8.6	postcentral gyrus
KCNJ16	16	1	457	1774	0.35232235013894403	0.2233583473799023	0.24095394736842105	0.9653914961237425	REACT:R-HSA-1296041	Activation of G protein gated Potassium channels	16.5	postcentral gyrus, dorsal
KCNJ16	16	1	457	1774	0.35232235013894403	0.2233583473799023	0.24095394736842105	0.9653914961237425	REACT:R-HSA-1296041	Activation of G protein gated Potassium channels	16.6	postcentral gyrus, middle
KCNJ16	16	1	457	1774	0.35232235013894403	0.2233583473799023	0.24095394736842105	0.9653914961237425	REACT:R-HSA-1296041	Activation of G protein gated Potassium channels	15.9	postcentral gyrus, ventral
KCNJ16	16	1	457	1774	0.35232235013894403	0.2233583473799023	0.24095394736842105	0.9653914961237425	REACT:R-HSA-1296041	Activation of G protein gated Potassium channels	9.6	posterior cingulate cortex
KCNJ16	16	1	457	1774	0.35232235013894403	0.2233583473799023	0.24095394736842105	0.9653914961237425	REACT:R-HSA-1296041	Activation of G protein gated Potassium channels	13.3	posterior cingulate cortex, dorsal
KCNJ16	16	1	457	1774	0.35232235013894403	0.2233583473799023	0.24095394736842105	0.9653914961237425	REACT:R-HSA-1296041	Activation of G protein gated Potassium channels	16.0	posterior cingulate cortex, ventral
KCNJ16	16	1	457	1774	0.35232235013894403	0.2233583473799023	0.24095394736842105	0.9653914961237425	REACT:R-HSA-1296041	Activation of G protein gated Potassium channels	19.4	posterior insular cortex
KCNJ16	16	1	457	1774	0.35232235013894403	0.2233583473799023	0.24095394736842105	0.9653914961237425	REACT:R-HSA-1296041	Activation of G protein gated Potassium channels	24.0	posterior thalamic nucleus
KCNJ16	16	1	457	1774	0.35232235013894403	0.2233583473799023	0.24095394736842105	0.9653914961237425	REACT:R-HSA-1296041	Activation of G protein gated Potassium channels	37.1	posteroventral cochlear nucleus
KCNJ16	16	1	457	1774	0.35232235013894403	0.2233583473799023	0.24095394736842105	0.9653914961237425	REACT:R-HSA-1296041	Activation of G protein gated Potassium channels	8.9	precentral gyrus
KCNJ16	16	1	457	1774	0.35232235013894403	0.2233583473799023	0.24095394736842105	0.9653914961237425	REACT:R-HSA-1296041	Activation of G protein gated Potassium channels	15.8	precentral gyrus, dorsal
KCNJ16	16	1	457	1774	0.35232235013894403	0.2233583473799023	0.24095394736842105	0.9653914961237425	REACT:R-HSA-1296041	Activation of G protein gated Potassium channels	19.0	precentral gyrus, middle
KCNJ16	16	1	457	1774	0.35232235013894403	0.2233583473799023	0.24095394736842105	0.9653914961237425	REACT:R-HSA-1296041	Activation of G protein gated Potassium channels	16.4	precentral gyrus, ventral
KCNJ16	16	1	457	1774	0.35232235013894403	0.2233583473799023	0.24095394736842105	0.9653914961237425	REACT:R-HSA-1296041	Activation of G protein gated Potassium channels	15.7	precuneus
KCNJ16	16	1	457	1774	0.35232235013894403	0.2233583473799023	0.24095394736842105	0.9653914961237425	REACT:R-HSA-1296041	Activation of G protein gated Potassium channels	14.7	premotor cortex, dorsal
KCNJ16	16	1	457	1774	0.35232235013894403	0.2233583473799023	0.24095394736842105	0.9653914961237425	REACT:R-HSA-1296041	Activation of G protein gated Potassium channels	15.9	premotor cortex, ventral
KCNJ16	16	1	457	1774	0.35232235013894403	0.2233583473799023	0.24095394736842105	0.9653914961237425	REACT:R-HSA-1296041	Activation of G protein gated Potassium channels	42.0	preoptic area
KCNJ16	16	1	457	1774	0.35232235013894403	0.2233583473799023	0.24095394736842105	0.9653914961237425	REACT:R-HSA-1296041	Activation of G protein gated Potassium channels	47.8	prepositus hypoglossal nucleus
KCNJ16	16	1	457	1774	0.35232235013894403	0.2233583473799023	0.24095394736842105	0.9653914961237425	REACT:R-HSA-1296041	Activation of G protein gated Potassium channels	42.8	pretectal area
KCNJ16	16	1	457	1774	0.35232235013894403	0.2233583473799023	0.24095394736842105	0.9653914961237425	REACT:R-HSA-1296041	Activation of G protein gated Potassium channels	36.0	principal sensory trigeminal nucleus
KCNJ16	16	1	457	1774	0.35232235013894403	0.2233583473799023	0.24095394736842105	0.9653914961237425	REACT:R-HSA-1296041	Activation of G protein gated Potassium channels	31.7	pulvinar
KCNJ16	16	1	457	1774	0.35232235013894403	0.2233583473799023	0.24095394736842105	0.9653914961237425	REACT:R-HSA-1296041	Activation of G protein gated Potassium channels	13.5	putamen
KCNJ16	16	1	457	1774	0.35232235013894403	0.2233583473799023	0.24095394736842105	0.9653914961237425	REACT:R-HSA-1296041	Activation of G protein gated Potassium channels	43.3	red nucleus
KCNJ16	16	1	457	1774	0.35232235013894403	0.2233583473799023	0.24095394736842105	0.9653914961237425	REACT:R-HSA-1296041	Activation of G protein gated Potassium channels	35.8	reticular pontine nucleus, caudal
KCNJ16	16	1	457	1774	0.35232235013894403	0.2233583473799023	0.24095394736842105	0.9653914961237425	REACT:R-HSA-1296041	Activation of G protein gated Potassium channels	41.8	reticular pontine nucleus, oral
KCNJ16	16	1	457	1774	0.35232235013894403	0.2233583473799023	0.24095394736842105	0.9653914961237425	REACT:R-HSA-1296041	Activation of G protein gated Potassium channels	40.2	reticulotegmental nucleus
KCNJ16	16	1	457	1774	0.35232235013894403	0.2233583473799023	0.24095394736842105	0.9653914961237425	REACT:R-HSA-1296041	Activation of G protein gated Potassium channels	12.8	retrosplenial cortex
KCNJ16	16	1	457	1774	0.35232235013894403	0.2233583473799023	0.24095394736842105	0.9653914961237425	REACT:R-HSA-1296041	Activation of G protein gated Potassium channels	26.5	septal nuclei
KCNJ16	16	1	457	1774	0.35232235013894403	0.2233583473799023	0.24095394736842105	0.9653914961237425	REACT:R-HSA-1296041	Activation of G protein gated Potassium channels	7.1	somatomor cortex, precentral gyrus (white matter)
KCNJ16	16	1	457	1774	0.35232235013894403	0.2233583473799023	0.24095394736842105	0.9653914961237425	REACT:R-HSA-1296041	Activation of G protein gated Potassium channels	8.1	somatosensory cortex, postcentral gyrus, ventral (white matter)
KCNJ16	16	1	457	1774	0.35232235013894403	0.2233583473799023	0.24095394736842105	0.9653914961237425	REACT:R-HSA-1296041	Activation of G protein gated Potassium channels	44.5	spinal trigeminal nucleus, caudal
KCNJ16	16	1	457	1774	0.35232235013894403	0.2233583473799023	0.24095394736842105	0.9653914961237425	REACT:R-HSA-1296041	Activation of G protein gated Potassium channels	48.0	spinal trigeminal nucleus, interpolar
KCNJ16	16	1	457	1774	0.35232235013894403	0.2233583473799023	0.24095394736842105	0.9653914961237425	REACT:R-HSA-1296041	Activation of G protein gated Potassium channels	41.8	spinal trigeminal nucleus, oral
KCNJ16	16	1	457	1774	0.35232235013894403	0.2233583473799023	0.24095394736842105	0.9653914961237425	REACT:R-HSA-1296041	Activation of G protein gated Potassium channels	41.6	spinal vestibular nucleus
KCNJ16	16	1	457	1774	0.35232235013894403	0.2233583473799023	0.24095394736842105	0.9653914961237425	REACT:R-HSA-1296041	Activation of G protein gated Potassium channels	34.1	stria terminalis, bed nucleus
KCNJ16	16	1	457	1774	0.35232235013894403	0.2233583473799023	0.24095394736842105	0.9653914961237425	REACT:R-HSA-1296041	Activation of G protein gated Potassium channels	17.4	subcentral gyrus, S2
KCNJ16	16	1	457	1774	0.35232235013894403	0.2233583473799023	0.24095394736842105	0.9653914961237425	REACT:R-HSA-1296041	Activation of G protein gated Potassium channels	52.0	subcoeruleus area
KCNJ16	16	1	457	1774	0.35232235013894403	0.2233583473799023	0.24095394736842105	0.9653914961237425	REACT:R-HSA-1296041	Activation of G protein gated Potassium channels	14.3	subiculum
KCNJ16	16	1	457	1774	0.35232235013894403	0.2233583473799023	0.24095394736842105	0.9653914961237425	REACT:R-HSA-1296041	Activation of G protein gated Potassium channels	58.8	substantia nigra
KCNJ16	16	1	457	1774	0.35232235013894403	0.2233583473799023	0.24095394736842105	0.9653914961237425	REACT:R-HSA-1296041	Activation of G protein gated Potassium channels	33.6	subthalamic nucleus
KCNJ16	16	1	457	1774	0.35232235013894403	0.2233583473799023	0.24095394736842105	0.9653914961237425	REACT:R-HSA-1296041	Activation of G protein gated Potassium channels	39.8	superior colliculus
KCNJ16	16	1	457	1774	0.35232235013894403	0.2233583473799023	0.24095394736842105	0.9653914961237425	REACT:R-HSA-1296041	Activation of G protein gated Potassium channels	37.2	superior olive
KCNJ16	16	1	457	1774	0.35232235013894403	0.2233583473799023	0.24095394736842105	0.9653914961237425	REACT:R-HSA-1296041	Activation of G protein gated Potassium channels	21.4	superior parietal lobule
KCNJ16	16	1	457	1774	0.35232235013894403	0.2233583473799023	0.24095394736842105	0.9653914961237425	REACT:R-HSA-1296041	Activation of G protein gated Potassium channels	17.7	superior temporal gyrus
KCNJ16	16	1	457	1774	0.35232235013894403	0.2233583473799023	0.24095394736842105	0.9653914961237425	REACT:R-HSA-1296041	Activation of G protein gated Potassium channels	41.4	superior vestibular nucleus
KCNJ16	16	1	457	1774	0.35232235013894403	0.2233583473799023	0.24095394736842105	0.9653914961237425	REACT:R-HSA-1296041	Activation of G protein gated Potassium channels	14.2	supplementary motor cortex
KCNJ16	16	1	457	1774	0.35232235013894403	0.2233583473799023	0.24095394736842105	0.9653914961237425	REACT:R-HSA-1296041	Activation of G protein gated Potassium channels	19.5	supramarginal gyrus
KCNJ16	16	1	457	1774	0.35232235013894403	0.2233583473799023	0.24095394736842105	0.9653914961237425	REACT:R-HSA-1296041	Activation of G protein gated Potassium channels	45.6	supraoptic nucleus
KCNJ16	16	1	457	1774	0.35232235013894403	0.2233583473799023	0.24095394736842105	0.9653914961237425	REACT:R-HSA-1296041	Activation of G protein gated Potassium channels	17.3	temporal pole
KCNJ16	16	1	457	1774	0.35232235013894403	0.2233583473799023	0.24095394736842105	0.9653914961237425	REACT:R-HSA-1296041	Activation of G protein gated Potassium channels	10.5	temporal white matter
KCNJ16	16	1	457	1774	0.35232235013894403	0.2233583473799023	0.24095394736842105	0.9653914961237425	REACT:R-HSA-1296041	Activation of G protein gated Potassium channels	17.6	temporo-insular cortex, parainsular gyrus
KCNJ16	16	1	457	1774	0.35232235013894403	0.2233583473799023	0.24095394736842105	0.9653914961237425	REACT:R-HSA-1296041	Activation of G protein gated Potassium channels	16.5	temporo-occipital transitional zone
KCNJ16	16	1	457	1774	0.35232235013894403	0.2233583473799023	0.24095394736842105	0.9653914961237425	REACT:R-HSA-1296041	Activation of G protein gated Potassium channels	18.0	transversal temporal gyrus, anterior
KCNJ16	16	1	457	1774	0.35232235013894403	0.2233583473799023	0.24095394736842105	0.9653914961237425	REACT:R-HSA-1296041	Activation of G protein gated Potassium channels	20.9	transversal temporal gyrus, posterior
KCNJ16	16	1	457	1774	0.35232235013894403	0.2233583473799023	0.24095394736842105	0.9653914961237425	REACT:R-HSA-1296041	Activation of G protein gated Potassium channels	33.5	ventral medullary reticular nucleus
KCNJ16	16	1	457	1774	0.35232235013894403	0.2233583473799023	0.24095394736842105	0.9653914961237425	REACT:R-HSA-1296041	Activation of G protein gated Potassium channels	44.4	ventral periolivary nuclei
KCNJ16	16	1	457	1774	0.35232235013894403	0.2233583473799023	0.24095394736842105	0.9653914961237425	REACT:R-HSA-1296041	Activation of G protein gated Potassium channels	27.4	ventral posterolateral thalamic nucleus
KCNJ16	16	1	457	1774	0.35232235013894403	0.2233583473799023	0.24095394736842105	0.9653914961237425	REACT:R-HSA-1296041	Activation of G protein gated Potassium channels	29.7	ventral posteromedial thalamic nucleus
KCNJ16	16	1	457	1774	0.35232235013894403	0.2233583473799023	0.24095394736842105	0.9653914961237425	REACT:R-HSA-1296041	Activation of G protein gated Potassium channels	51.9	ventral tegmental area
KCNJ16	16	1	457	1774	0.35232235013894403	0.2233583473799023	0.24095394736842105	0.9653914961237425	REACT:R-HSA-1296041	Activation of G protein gated Potassium channels	28.3	ventral thalamic nuclei
KCNJ16	16	1	457	1774	0.35232235013894403	0.2233583473799023	0.24095394736842105	0.9653914961237425	REACT:R-HSA-1296041	Activation of G protein gated Potassium channels	47.8	ventrolateral medulla, A1-C1 cell groups
KCNJ16	16	1	457	1774	0.35232235013894403	0.2233583473799023	0.24095394736842105	0.9653914961237425	REACT:R-HSA-1296041	Activation of G protein gated Potassium channels	40.9	ventrolateral tegmental area, A5 NE cell group
KCNJ16	16	1	457	1774	0.35232235013894403	0.2233583473799023	0.24095394736842105	0.9653914961237425	REACT:R-HSA-1296041	Activation of G protein gated Potassium channels	74.4	ventromedial nucleus
KCNJ16	16	1	457	1774	0.35232235013894403	0.2233583473799023	0.24095394736842105	0.9653914961237425	REACT:R-HSA-1296041	Activation of G protein gated Potassium channels	54.6	vermis
KCNJ16	16	1	457	1774	0.35232235013894403	0.2233583473799023	0.24095394736842105	0.9653914961237425	REACT:R-HSA-1296041	Activation of G protein gated Potassium channels	29.0	zona incerta
KCNJ16	16	1	457	1774	0.35232235013894403	0.2233583473799023	0.24095394736842105	0.9653914961237425	REACT:R-HSA-977444	GABA B receptor activation	19.0	amygdala
KCNJ16	16	1	457	1774	0.35232235013894403	0.2233583473799023	0.24095394736842105	0.9653914961237425	REACT:R-HSA-977444	GABA B receptor activation	18.5	angular gyrus
KCNJ16	16	1	457	1774	0.35232235013894403	0.2233583473799023	0.24095394736842105	0.9653914961237425	REACT:R-HSA-977444	GABA B receptor activation	10.8	angular gyrus (white matter)
KCNJ16	16	1	457	1774	0.35232235013894403	0.2233583473799023	0.24095394736842105	0.9653914961237425	REACT:R-HSA-977444	GABA B receptor activation	18.0	anterior cingulate cortex, supragenual-dorsal
KCNJ16	16	1	457	1774	0.35232235013894403	0.2233583473799023	0.24095394736842105	0.9653914961237425	REACT:R-HSA-977444	GABA B receptor activation	16.7	anterior cingulate cortex, supragenual-ventral
KCNJ16	16	1	457	1774	0.35232235013894403	0.2233583473799023	0.24095394736842105	0.9653914961237425	REACT:R-HSA-977444	GABA B receptor activation	36.7	anterior cochlear nucleus, ventral
KCNJ16	16	1	457	1774	0.35232235013894403	0.2233583473799023	0.24095394736842105	0.9653914961237425	REACT:R-HSA-977444	GABA B receptor activation	58.5	anterior funiculus (white matter)
KCNJ16	16	1	457	1774	0.35232235013894403	0.2233583473799023	0.24095394736842105	0.9653914961237425	REACT:R-HSA-977444	GABA B receptor activation	22.9	anterior insular cortex, dorsal
KCNJ16	16	1	457	1774	0.35232235013894403	0.2233583473799023	0.24095394736842105	0.9653914961237425	REACT:R-HSA-977444	GABA B receptor activation	18.8	anterior insular cortex, ventral
KCNJ16	16	1	457	1774	0.35232235013894403	0.2233583473799023	0.24095394736842105	0.9653914961237425	REACT:R-HSA-977444	GABA B receptor activation	16.2	anterior thalamic nucleus, ventral
KCNJ16	16	1	457	1774	0.35232235013894403	0.2233583473799023	0.24095394736842105	0.9653914961237425	REACT:R-HSA-977444	GABA B receptor activation	46.3	arcuate nucleus
KCNJ16	16	1	457	1774	0.35232235013894403	0.2233583473799023	0.24095394736842105	0.9653914961237425	REACT:R-HSA-977444	GABA B receptor activation	16.2	area parastriata, inferior
KCNJ16	16	1	457	1774	0.35232235013894403	0.2233583473799023	0.24095394736842105	0.9653914961237425	REACT:R-HSA-977444	GABA B receptor activation	21.1	area parastriata, parietal
KCNJ16	16	1	457	1774	0.35232235013894403	0.2233583473799023	0.24095394736842105	0.9653914961237425	REACT:R-HSA-977444	GABA B receptor activation	15.6	area parastriata, superior
KCNJ16	16	1	457	1774	0.35232235013894403	0.2233583473799023	0.24095394736842105	0.9653914961237425	REACT:R-HSA-977444	GABA B receptor activation	17.7	area parastriata, temporal
KCNJ16	16	1	457	1774	0.35232235013894403	0.2233583473799023	0.24095394736842105	0.9653914961237425	REACT:R-HSA-977444	GABA B receptor activation	36.6	area postrema
KCNJ16	16	1	457	1774	0.35232235013894403	0.2233583473799023	0.24095394736842105	0.9653914961237425	REACT:R-HSA-977444	GABA B receptor activation	23.2	area striata
KCNJ16	16	1	457	1774	0.35232235013894403	0.2233583473799023	0.24095394736842105	0.9653914961237425	REACT:R-HSA-977444	GABA B receptor activation	15.5	area striata (white matter)
KCNJ16	16	1	457	1774	0.35232235013894403	0.2233583473799023	0.24095394736842105	0.9653914961237425	REACT:R-HSA-977444	GABA B receptor activation	12.0	basal amygdala
KCNJ16	16	1	457	1774	0.35232235013894403	0.2233583473799023	0.24095394736842105	0.9653914961237425	REACT:R-HSA-977444	GABA B receptor activation	12.6	caudate nucleus
KCNJ16	16	1	457	1774	0.35232235013894403	0.2233583473799023	0.24095394736842105	0.9653914961237425	REACT:R-HSA-977444	GABA B receptor activation	14.1	central amygdala
KCNJ16	16	1	457	1774	0.35232235013894403	0.2233583473799023	0.24095394736842105	0.9653914961237425	REACT:R-HSA-977444	GABA B receptor activation	17.5	centromedial thalamic nucleus
KCNJ16	16	1	457	1774	0.35232235013894403	0.2233583473799023	0.24095394736842105	0.9653914961237425	REACT:R-HSA-977444	GABA B receptor activation	64.8	cerebellar cortex
KCNJ16	16	1	457	1774	0.35232235013894403	0.2233583473799023	0.24095394736842105	0.9653914961237425	REACT:R-HSA-977444	GABA B receptor activation	55.1	cerebellar nuclei
KCNJ16	16	1	457	1774	0.35232235013894403	0.2233583473799023	0.24095394736842105	0.9653914961237425	REACT:R-HSA-977444	GABA B receptor activation	24.1	cerebellar white matter
KCNJ16	16	1	457	1774	0.35232235013894403	0.2233583473799023	0.24095394736842105	0.9653914961237425	REACT:R-HSA-977444	GABA B receptor activation	85.3	cervical spinal cord, central gray
KCNJ16	16	1	457	1774	0.35232235013894403	0.2233583473799023	0.24095394736842105	0.9653914961237425	REACT:R-HSA-977444	GABA B receptor activation	50.3	cervical spinal cord, dorsal horn
KCNJ16	16	1	457	1774	0.35232235013894403	0.2233583473799023	0.24095394736842105	0.9653914961237425	REACT:R-HSA-977444	GABA B receptor activation	59.0	cervical spinal cord, ventral horn
KCNJ16	16	1	457	1774	0.35232235013894403	0.2233583473799023	0.24095394736842105	0.9653914961237425	REACT:R-HSA-977444	GABA B receptor activation	4.8	choroid plexus
KCNJ16	16	1	457	1774	0.35232235013894403	0.2233583473799023	0.24095394736842105	0.9653914961237425	REACT:R-HSA-977444	GABA B receptor activation	11.0	claustrum
KCNJ16	16	1	457	1774	0.35232235013894403	0.2233583473799023	0.24095394736842105	0.9653914961237425	REACT:R-HSA-977444	GABA B receptor activation	16.3	corpus callosum, genu (white matter)
KCNJ16	16	1	457	1774	0.35232235013894403	0.2233583473799023	0.24095394736842105	0.9653914961237425	REACT:R-HSA-977444	GABA B receptor activation	13.8	corpus callosum, splenium (white matter)
KCNJ16	16	1	457	1774	0.35232235013894403	0.2233583473799023	0.24095394736842105	0.9653914961237425	REACT:R-HSA-977444	GABA B receptor activation	19.7	corticomedial amygdala
KCNJ16	16	1	457	1774	0.35232235013894403	0.2233583473799023	0.24095394736842105	0.9653914961237425	REACT:R-HSA-977444	GABA B receptor activation	36.8	cuneiform nucleus
KCNJ16	16	1	457	1774	0.35232235013894403	0.2233583473799023	0.24095394736842105	0.9653914961237425	REACT:R-HSA-977444	GABA B receptor activation	11.9	dentate gyrus
KCNJ16	16	1	457	1774	0.35232235013894403	0.2233583473799023	0.24095394736842105	0.9653914961237425	REACT:R-HSA-977444	GABA B receptor activation	32.4	dorsal cochlear nucleus
KCNJ16	16	1	457	1774	0.35232235013894403	0.2233583473799023	0.24095394736842105	0.9653914961237425	REACT:R-HSA-977444	GABA B receptor activation	36.7	dorsal funiculus (white matter)
KCNJ16	16	1	457	1774	0.35232235013894403	0.2233583473799023	0.24095394736842105	0.9653914961237425	REACT:R-HSA-977444	GABA B receptor activation	41.7	dorsal medullary reticular nucleus
KCNJ16	16	1	457	1774	0.35232235013894403	0.2233583473799023	0.24095394736842105	0.9653914961237425	REACT:R-HSA-977444	GABA B receptor activation	61.2	dorsal motor vagal complex
KCNJ16	16	1	457	1774	0.35232235013894403	0.2233583473799023	0.24095394736842105	0.9653914961237425	REACT:R-HSA-977444	GABA B receptor activation	90.6	dorsal raphe nucleus
KCNJ16	16	1	457	1774	0.35232235013894403	0.2233583473799023	0.24095394736842105	0.9653914961237425	REACT:R-HSA-977444	GABA B receptor activation	32.2	dorsal tegmental nucleus
KCNJ16	16	1	457	1774	0.35232235013894403	0.2233583473799023	0.24095394736842105	0.9653914961237425	REACT:R-HSA-977444	GABA B receptor activation	44.5	dorsolateral tegmental area
KCNJ16	16	1	457	1774	0.35232235013894403	0.2233583473799023	0.24095394736842105	0.9653914961237425	REACT:R-HSA-977444	GABA B receptor activation	62.5	dorsomedial nucleus
KCNJ16	16	1	457	1774	0.35232235013894403	0.2233583473799023	0.24095394736842105	0.9653914961237425	REACT:R-HSA-977444	GABA B receptor activation	14.0	entorhinal gyrus
KCNJ16	16	1	457	1774	0.35232235013894403	0.2233583473799023	0.24095394736842105	0.9653914961237425	REACT:R-HSA-977444	GABA B receptor activation	60.4	flocculonodular lobe
KCNJ16	16	1	457	1774	0.35232235013894403	0.2233583473799023	0.24095394736842105	0.9653914961237425	REACT:R-HSA-977444	GABA B receptor activation	14.3	frontal eye field
KCNJ16	16	1	457	1774	0.35232235013894403	0.2233583473799023	0.24095394736842105	0.9653914961237425	REACT:R-HSA-977444	GABA B receptor activation	16.8	frontal operculum
KCNJ16	16	1	457	1774	0.35232235013894403	0.2233583473799023	0.24095394736842105	0.9653914961237425	REACT:R-HSA-977444	GABA B receptor activation	19.0	fusiform gyrus
KCNJ16	16	1	457	1774	0.35232235013894403	0.2233583473799023	0.24095394736842105	0.9653914961237425	REACT:R-HSA-977444	GABA B receptor activation	46.0	gigantocellular reticular nuclei, medullary
KCNJ16	16	1	457	1774	0.35232235013894403	0.2233583473799023	0.24095394736842105	0.9653914961237425	REACT:R-HSA-977444	GABA B receptor activation	35.8	gigantocellular reticular nuclei, pars
KCNJ16	16	1	457	1774	0.35232235013894403	0.2233583473799023	0.24095394736842105	0.9653914961237425	REACT:R-HSA-977444	GABA B receptor activation	32.7	globus pallidus, externus
KCNJ16	16	1	457	1774	0.35232235013894403	0.2233583473799023	0.24095394736842105	0.9653914961237425	REACT:R-HSA-977444	GABA B receptor activation	37.6	globus pallidus, internus
KCNJ16	16	1	457	1774	0.35232235013894403	0.2233583473799023	0.24095394736842105	0.9653914961237425	REACT:R-HSA-977444	GABA B receptor activation	39.5	habenula
KCNJ16	16	1	457	1774	0.35232235013894403	0.2233583473799023	0.24095394736842105	0.9653914961237425	REACT:R-HSA-977444	GABA B receptor activation	11.0	hippocampus
KCNJ16	16	1	457	1774	0.35232235013894403	0.2233583473799023	0.24095394736842105	0.9653914961237425	REACT:R-HSA-977444	GABA B receptor activation	15.7	hippocampus, CA1
KCNJ16	16	1	457	1774	0.35232235013894403	0.2233583473799023	0.24095394736842105	0.9653914961237425	REACT:R-HSA-977444	GABA B receptor activation	17.1	hippocampus, CA2
KCNJ16	16	1	457	1774	0.35232235013894403	0.2233583473799023	0.24095394736842105	0.9653914961237425	REACT:R-HSA-977444	GABA B receptor activation	10.6	hippocampus, CA3
KCNJ16	16	1	457	1774	0.35232235013894403	0.2233583473799023	0.24095394736842105	0.9653914961237425	REACT:R-HSA-977444	GABA B receptor activation	113.6	inferior colliculus
KCNJ16	16	1	457	1774	0.35232235013894403	0.2233583473799023	0.24095394736842105	0.9653914961237425	REACT:R-HSA-977444	GABA B receptor activation	15.7	inferior frontal gyrus, opercular
KCNJ16	16	1	457	1774	0.35232235013894403	0.2233583473799023	0.24095394736842105	0.9653914961237425	REACT:R-HSA-977444	GABA B receptor activation	75.5	inferior olive
KCNJ16	16	1	457	1774	0.35232235013894403	0.2233583473799023	0.24095394736842105	0.9653914961237425	REACT:R-HSA-977444	GABA B receptor activation	17.4	inferior parietal lobule
KCNJ16	16	1	457	1774	0.35232235013894403	0.2233583473799023	0.24095394736842105	0.9653914961237425	REACT:R-HSA-977444	GABA B receptor activation	16.4	inferior temporal gyrus
KCNJ16	16	1	457	1774	0.35232235013894403	0.2233583473799023	0.24095394736842105	0.9653914961237425	REACT:R-HSA-977444	GABA B receptor activation	17.0	intraparietal deep sulcus
KCNJ16	16	1	457	1774	0.35232235013894403	0.2233583473799023	0.24095394736842105	0.9653914961237425	REACT:R-HSA-977444	GABA B receptor activation	33.4	Kolliker-Fuse nucleus
KCNJ16	16	1	457	1774	0.35232235013894403	0.2233583473799023	0.24095394736842105	0.9653914961237425	REACT:R-HSA-977444	GABA B receptor activation	11.0	lateral amygdala
KCNJ16	16	1	457	1774	0.35232235013894403	0.2233583473799023	0.24095394736842105	0.9653914961237425	REACT:R-HSA-977444	GABA B receptor activation	30.0	lateral funiculus (white matter)
KCNJ16	16	1	457	1774	0.35232235013894403	0.2233583473799023	0.24095394736842105	0.9653914961237425	REACT:R-HSA-977444	GABA B receptor activation	35.0	lateral geniculate body
KCNJ16	16	1	457	1774	0.35232235013894403	0.2233583473799023	0.24095394736842105	0.9653914961237425	REACT:R-HSA-977444	GABA B receptor activation	33.4	lateral hypothalamic area
KCNJ16	16	1	457	1774	0.35232235013894403	0.2233583473799023	0.24095394736842105	0.9653914961237425	REACT:R-HSA-977444	GABA B receptor activation	39.3	lateral lemniscal nuclei
KCNJ16	16	1	457	1774	0.35232235013894403	0.2233583473799023	0.24095394736842105	0.9653914961237425	REACT:R-HSA-977444	GABA B receptor activation	42.4	lateral medullary reticular nucleus
KCNJ16	16	1	457	1774	0.35232235013894403	0.2233583473799023	0.24095394736842105	0.9653914961237425	REACT:R-HSA-977444	GABA B receptor activation	38.1	lateral parabrachial nucleus
KCNJ16	16	1	457	1774	0.35232235013894403	0.2233583473799023	0.24095394736842105	0.9653914961237425	REACT:R-HSA-977444	GABA B receptor activation	33.5	lateral thalamic nuclei
KCNJ16	16	1	457	1774	0.35232235013894403	0.2233583473799023	0.24095394736842105	0.9653914961237425	REACT:R-HSA-977444	GABA B receptor activation	33.4	lateral vestibular nucleus
KCNJ16	16	1	457	1774	0.35232235013894403	0.2233583473799023	0.24095394736842105	0.9653914961237425	REACT:R-HSA-977444	GABA B receptor activation	18.0	lingual gyrus
KCNJ16	16	1	457	1774	0.35232235013894403	0.2233583473799023	0.24095394736842105	0.9653914961237425	REACT:R-HSA-977444	GABA B receptor activation	49.3	locus coeruleus
KCNJ16	16	1	457	1774	0.35232235013894403	0.2233583473799023	0.24095394736842105	0.9653914961237425	REACT:R-HSA-977444	GABA B receptor activation	86.6	mammillary body
KCNJ16	16	1	457	1774	0.35232235013894403	0.2233583473799023	0.24095394736842105	0.9653914961237425	REACT:R-HSA-977444	GABA B receptor activation	30.7	medial dorsal thalamic nucleus
KCNJ16	16	1	457	1774	0.35232235013894403	0.2233583473799023	0.24095394736842105	0.9653914961237425	REACT:R-HSA-977444	GABA B receptor activation	28.4	medial geniculate body
KCNJ16	16	1	457	1774	0.35232235013894403	0.2233583473799023	0.24095394736842105	0.9653914961237425	REACT:R-HSA-977444	GABA B receptor activation	51.9	medial olivary nucleus
KCNJ16	16	1	457	1774	0.35232235013894403	0.2233583473799023	0.24095394736842105	0.9653914961237425	REACT:R-HSA-977444	GABA B receptor activation	40.4	medial parabrachial nucleus
KCNJ16	16	1	457	1774	0.35232235013894403	0.2233583473799023	0.24095394736842105	0.9653914961237425	REACT:R-HSA-977444	GABA B receptor activation	43.3	medial periolivary nuclei
KCNJ16	16	1	457	1774	0.35232235013894403	0.2233583473799023	0.24095394736842105	0.9653914961237425	REACT:R-HSA-977444	GABA B receptor activation	50.6	medial vestibular nucleus
KCNJ16	16	1	457	1774	0.35232235013894403	0.2233583473799023	0.24095394736842105	0.9653914961237425	REACT:R-HSA-977444	GABA B receptor activation	30.8	median raphe nucleus
KCNJ16	16	1	457	1774	0.35232235013894403	0.2233583473799023	0.24095394736842105	0.9653914961237425	REACT:R-HSA-977444	GABA B receptor activation	14.4	middle cingulate cortex
KCNJ16	16	1	457	1774	0.35232235013894403	0.2233583473799023	0.24095394736842105	0.9653914961237425	REACT:R-HSA-977444	GABA B receptor activation	18.0	middle temporal gyrus
KCNJ16	16	1	457	1774	0.35232235013894403	0.2233583473799023	0.24095394736842105	0.9653914961237425	REACT:R-HSA-977444	GABA B receptor activation	42.4	motor facial nucleus
KCNJ16	16	1	457	1774	0.35232235013894403	0.2233583473799023	0.24095394736842105	0.9653914961237425	REACT:R-HSA-977444	GABA B receptor activation	39.9	motor hypoglossal nucleus
KCNJ16	16	1	457	1774	0.35232235013894403	0.2233583473799023	0.24095394736842105	0.9653914961237425	REACT:R-HSA-977444	GABA B receptor activation	30.2	motor trigeminal nucleus
KCNJ16	16	1	457	1774	0.35232235013894403	0.2233583473799023	0.24095394736842105	0.9653914961237425	REACT:R-HSA-977444	GABA B receptor activation	55.1	nuclei of the trapezoid body
KCNJ16	16	1	457	1774	0.35232235013894403	0.2233583473799023	0.24095394736842105	0.9653914961237425	REACT:R-HSA-977444	GABA B receptor activation	15.9	nucleus accumbens
KCNJ16	16	1	457	1774	0.35232235013894403	0.2233583473799023	0.24095394736842105	0.9653914961237425	REACT:R-HSA-977444	GABA B receptor activation	28.9	nucleus ambiguus
KCNJ16	16	1	457	1774	0.35232235013894403	0.2233583473799023	0.24095394736842105	0.9653914961237425	REACT:R-HSA-977444	GABA B receptor activation	16.0	nucleus basalis of Meynert
KCNJ16	16	1	457	1774	0.35232235013894403	0.2233583473799023	0.24095394736842105	0.9653914961237425	REACT:R-HSA-977444	GABA B receptor activation	45.3	nucleus cuneatus
KCNJ16	16	1	457	1774	0.35232235013894403	0.2233583473799023	0.24095394736842105	0.9653914961237425	REACT:R-HSA-977444	GABA B receptor activation	51.6	nucleus gracilis
KCNJ16	16	1	457	1774	0.35232235013894403	0.2233583473799023	0.24095394736842105	0.9653914961237425	REACT:R-HSA-977444	GABA B receptor activation	26.4	nucleus of the diagonal band
KCNJ16	16	1	457	1774	0.35232235013894403	0.2233583473799023	0.24095394736842105	0.9653914961237425	REACT:R-HSA-977444	GABA B receptor activation	36.8	nucleus raphe magnus
KCNJ16	16	1	457	1774	0.35232235013894403	0.2233583473799023	0.24095394736842105	0.9653914961237425	REACT:R-HSA-977444	GABA B receptor activation	30.2	nucleus raphe obscurus
KCNJ16	16	1	457	1774	0.35232235013894403	0.2233583473799023	0.24095394736842105	0.9653914961237425	REACT:R-HSA-977444	GABA B receptor activation	19.7	nucleus raphe pallidus
KCNJ16	16	1	457	1774	0.35232235013894403	0.2233583473799023	0.24095394736842105	0.9653914961237425	REACT:R-HSA-977444	GABA B receptor activation	31.6	nucleus reuniens
KCNJ16	16	1	457	1774	0.35232235013894403	0.2233583473799023	0.24095394736842105	0.9653914961237425	REACT:R-HSA-977444	GABA B receptor activation	28.2	nucleus rhomboideus
KCNJ16	16	1	457	1774	0.35232235013894403	0.2233583473799023	0.24095394736842105	0.9653914961237425	REACT:R-HSA-977444	GABA B receptor activation	71.3	nucleus tractus solitarii
KCNJ16	16	1	457	1774	0.35232235013894403	0.2233583473799023	0.24095394736842105	0.9653914961237425	REACT:R-HSA-977444	GABA B receptor activation	16.3	occipital cortex
KCNJ16	16	1	457	1774	0.35232235013894403	0.2233583473799023	0.24095394736842105	0.9653914961237425	REACT:R-HSA-977444	GABA B receptor activation	11.2	occipital cortex (white matter)
KCNJ16	16	1	457	1774	0.35232235013894403	0.2233583473799023	0.24095394736842105	0.9653914961237425	REACT:R-HSA-977444	GABA B receptor activation	17.4	olfactory area
KCNJ16	16	1	457	1774	0.35232235013894403	0.2233583473799023	0.24095394736842105	0.9653914961237425	REACT:R-HSA-977444	GABA B receptor activation	16.4	olfactory tubercle
KCNJ16	16	1	457	1774	0.35232235013894403	0.2233583473799023	0.24095394736842105	0.9653914961237425	REACT:R-HSA-977444	GABA B receptor activation	13.5	orbitofrontal gyrus, anterior
KCNJ16	16	1	457	1774	0.35232235013894403	0.2233583473799023	0.24095394736842105	0.9653914961237425	REACT:R-HSA-977444	GABA B receptor activation	13.4	paracentral lobule, anterior
KCNJ16	16	1	457	1774	0.35232235013894403	0.2233583473799023	0.24095394736842105	0.9653914961237425	REACT:R-HSA-977444	GABA B receptor activation	14.0	paracentral lobule, posterior
KCNJ16	16	1	457	1774	0.35232235013894403	0.2233583473799023	0.24095394736842105	0.9653914961237425	REACT:R-HSA-977444	GABA B receptor activation	16.2	parahippocampal cortex
KCNJ16	16	1	457	1774	0.35232235013894403	0.2233583473799023	0.24095394736842105	0.9653914961237425	REACT:R-HSA-977444	GABA B receptor activation	16.3	parahippocampal cortex (white matter)
KCNJ16	16	1	457	1774	0.35232235013894403	0.2233583473799023	0.24095394736842105	0.9653914961237425	REACT:R-HSA-977444	GABA B receptor activation	36.6	paramedian reticular nucleus
KCNJ16	16	1	457	1774	0.35232235013894403	0.2233583473799023	0.24095394736842105	0.9653914961237425	REACT:R-HSA-977444	GABA B receptor activation	33.6	paraventricular nucleus
KCNJ16	16	1	457	1774	0.35232235013894403	0.2233583473799023	0.24095394736842105	0.9653914961237425	REACT:R-HSA-977444	GABA B receptor activation	16.1	parietal operculum
KCNJ16	16	1	457	1774	0.35232235013894403	0.2233583473799023	0.24095394736842105	0.9653914961237425	REACT:R-HSA-977444	GABA B receptor activation	17.7	parieto-insular cortex
KCNJ16	16	1	457	1774	0.35232235013894403	0.2233583473799023	0.24095394736842105	0.9653914961237425	REACT:R-HSA-977444	GABA B receptor activation	16.3	parieto-occipital transitional area
KCNJ16	16	1	457	1774	0.35232235013894403	0.2233583473799023	0.24095394736842105	0.9653914961237425	REACT:R-HSA-977444	GABA B receptor activation	10.7	parieto-temporal junction (white matter)
KCNJ16	16	1	457	1774	0.35232235013894403	0.2233583473799023	0.24095394736842105	0.9653914961237425	REACT:R-HSA-977444	GABA B receptor activation	31.3	parvicellular reticular nuclei
KCNJ16	16	1	457	1774	0.35232235013894403	0.2233583473799023	0.24095394736842105	0.9653914961237425	REACT:R-HSA-977444	GABA B receptor activation	62.7	parvicellular reticular nuclei, medullary
KCNJ16	16	1	457	1774	0.35232235013894403	0.2233583473799023	0.24095394736842105	0.9653914961237425	REACT:R-HSA-977444	GABA B receptor activation	49.8	pedunculopontine tegmental nucleus
KCNJ16	16	1	457	1774	0.35232235013894403	0.2233583473799023	0.24095394736842105	0.9653914961237425	REACT:R-HSA-977444	GABA B receptor activation	53.2	periaquaductal grey, anterior
KCNJ16	16	1	457	1774	0.35232235013894403	0.2233583473799023	0.24095394736842105	0.9653914961237425	REACT:R-HSA-977444	GABA B receptor activation	62.9	periaquaductal grey, dorsal
KCNJ16	16	1	457	1774	0.35232235013894403	0.2233583473799023	0.24095394736842105	0.9653914961237425	REACT:R-HSA-977444	GABA B receptor activation	38.2	periaquaductal grey, lateral
KCNJ16	16	1	457	1774	0.35232235013894403	0.2233583473799023	0.24095394736842105	0.9653914961237425	REACT:R-HSA-977444	GABA B receptor activation	20.1	perirhinal gyrus
KCNJ16	16	1	457	1774	0.35232235013894403	0.2233583473799023	0.24095394736842105	0.9653914961237425	REACT:R-HSA-977444	GABA B receptor activation	39.0	peritrigeminal nucleus
KCNJ16	16	1	457	1774	0.35232235013894403	0.2233583473799023	0.24095394736842105	0.9653914961237425	REACT:R-HSA-977444	GABA B receptor activation	15.3	piriform cortex
KCNJ16	16	1	457	1774	0.35232235013894403	0.2233583473799023	0.24095394736842105	0.9653914961237425	REACT:R-HSA-977444	GABA B receptor activation	39.5	pontine nuclei
KCNJ16	16	1	457	1774	0.35232235013894403	0.2233583473799023	0.24095394736842105	0.9653914961237425	REACT:R-HSA-977444	GABA B receptor activation	43.6	pontine raphe nucleus
KCNJ16	16	1	457	1774	0.35232235013894403	0.2233583473799023	0.24095394736842105	0.9653914961237425	REACT:R-HSA-977444	GABA B receptor activation	8.6	postcentral gyrus
KCNJ16	16	1	457	1774	0.35232235013894403	0.2233583473799023	0.24095394736842105	0.9653914961237425	REACT:R-HSA-977444	GABA B receptor activation	16.5	postcentral gyrus, dorsal
KCNJ16	16	1	457	1774	0.35232235013894403	0.2233583473799023	0.24095394736842105	0.9653914961237425	REACT:R-HSA-977444	GABA B receptor activation	16.6	postcentral gyrus, middle
KCNJ16	16	1	457	1774	0.35232235013894403	0.2233583473799023	0.24095394736842105	0.9653914961237425	REACT:R-HSA-977444	GABA B receptor activation	15.9	postcentral gyrus, ventral
KCNJ16	16	1	457	1774	0.35232235013894403	0.2233583473799023	0.24095394736842105	0.9653914961237425	REACT:R-HSA-977444	GABA B receptor activation	9.6	posterior cingulate cortex
KCNJ16	16	1	457	1774	0.35232235013894403	0.2233583473799023	0.24095394736842105	0.9653914961237425	REACT:R-HSA-977444	GABA B receptor activation	13.3	posterior cingulate cortex, dorsal
KCNJ16	16	1	457	1774	0.35232235013894403	0.2233583473799023	0.24095394736842105	0.9653914961237425	REACT:R-HSA-977444	GABA B receptor activation	16.0	posterior cingulate cortex, ventral
KCNJ16	16	1	457	1774	0.35232235013894403	0.2233583473799023	0.24095394736842105	0.9653914961237425	REACT:R-HSA-977444	GABA B receptor activation	19.4	posterior insular cortex
KCNJ16	16	1	457	1774	0.35232235013894403	0.2233583473799023	0.24095394736842105	0.9653914961237425	REACT:R-HSA-977444	GABA B receptor activation	24.0	posterior thalamic nucleus
KCNJ16	16	1	457	1774	0.35232235013894403	0.2233583473799023	0.24095394736842105	0.9653914961237425	REACT:R-HSA-977444	GABA B receptor activation	37.1	posteroventral cochlear nucleus
KCNJ16	16	1	457	1774	0.35232235013894403	0.2233583473799023	0.24095394736842105	0.9653914961237425	REACT:R-HSA-977444	GABA B receptor activation	8.9	precentral gyrus
KCNJ16	16	1	457	1774	0.35232235013894403	0.2233583473799023	0.24095394736842105	0.9653914961237425	REACT:R-HSA-977444	GABA B receptor activation	15.8	precentral gyrus, dorsal
KCNJ16	16	1	457	1774	0.35232235013894403	0.2233583473799023	0.24095394736842105	0.9653914961237425	REACT:R-HSA-977444	GABA B receptor activation	19.0	precentral gyrus, middle
KCNJ16	16	1	457	1774	0.35232235013894403	0.2233583473799023	0.24095394736842105	0.9653914961237425	REACT:R-HSA-977444	GABA B receptor activation	16.4	precentral gyrus, ventral
KCNJ16	16	1	457	1774	0.35232235013894403	0.2233583473799023	0.24095394736842105	0.9653914961237425	REACT:R-HSA-977444	GABA B receptor activation	15.7	precuneus
KCNJ16	16	1	457	1774	0.35232235013894403	0.2233583473799023	0.24095394736842105	0.9653914961237425	REACT:R-HSA-977444	GABA B receptor activation	14.7	premotor cortex, dorsal
KCNJ16	16	1	457	1774	0.35232235013894403	0.2233583473799023	0.24095394736842105	0.9653914961237425	REACT:R-HSA-977444	GABA B receptor activation	15.9	premotor cortex, ventral
KCNJ16	16	1	457	1774	0.35232235013894403	0.2233583473799023	0.24095394736842105	0.9653914961237425	REACT:R-HSA-977444	GABA B receptor activation	42.0	preoptic area
KCNJ16	16	1	457	1774	0.35232235013894403	0.2233583473799023	0.24095394736842105	0.9653914961237425	REACT:R-HSA-977444	GABA B receptor activation	47.8	prepositus hypoglossal nucleus
KCNJ16	16	1	457	1774	0.35232235013894403	0.2233583473799023	0.24095394736842105	0.9653914961237425	REACT:R-HSA-977444	GABA B receptor activation	42.8	pretectal area
KCNJ16	16	1	457	1774	0.35232235013894403	0.2233583473799023	0.24095394736842105	0.9653914961237425	REACT:R-HSA-977444	GABA B receptor activation	36.0	principal sensory trigeminal nucleus
KCNJ16	16	1	457	1774	0.35232235013894403	0.2233583473799023	0.24095394736842105	0.9653914961237425	REACT:R-HSA-977444	GABA B receptor activation	31.7	pulvinar
KCNJ16	16	1	457	1774	0.35232235013894403	0.2233583473799023	0.24095394736842105	0.9653914961237425	REACT:R-HSA-977444	GABA B receptor activation	13.5	putamen
KCNJ16	16	1	457	1774	0.35232235013894403	0.2233583473799023	0.24095394736842105	0.9653914961237425	REACT:R-HSA-977444	GABA B receptor activation	43.3	red nucleus
KCNJ16	16	1	457	1774	0.35232235013894403	0.2233583473799023	0.24095394736842105	0.9653914961237425	REACT:R-HSA-977444	GABA B receptor activation	35.8	reticular pontine nucleus, caudal
KCNJ16	16	1	457	1774	0.35232235013894403	0.2233583473799023	0.24095394736842105	0.9653914961237425	REACT:R-HSA-977444	GABA B receptor activation	41.8	reticular pontine nucleus, oral
KCNJ16	16	1	457	1774	0.35232235013894403	0.2233583473799023	0.24095394736842105	0.9653914961237425	REACT:R-HSA-977444	GABA B receptor activation	40.2	reticulotegmental nucleus
KCNJ16	16	1	457	1774	0.35232235013894403	0.2233583473799023	0.24095394736842105	0.9653914961237425	REACT:R-HSA-977444	GABA B receptor activation	12.8	retrosplenial cortex
KCNJ16	16	1	457	1774	0.35232235013894403	0.2233583473799023	0.24095394736842105	0.9653914961237425	REACT:R-HSA-977444	GABA B receptor activation	26.5	septal nuclei
KCNJ16	16	1	457	1774	0.35232235013894403	0.2233583473799023	0.24095394736842105	0.9653914961237425	REACT:R-HSA-977444	GABA B receptor activation	7.1	somatomor cortex, precentral gyrus (white matter)
KCNJ16	16	1	457	1774	0.35232235013894403	0.2233583473799023	0.24095394736842105	0.9653914961237425	REACT:R-HSA-977444	GABA B receptor activation	8.1	somatosensory cortex, postcentral gyrus, ventral (white matter)
KCNJ16	16	1	457	1774	0.35232235013894403	0.2233583473799023	0.24095394736842105	0.9653914961237425	REACT:R-HSA-977444	GABA B receptor activation	44.5	spinal trigeminal nucleus, caudal
KCNJ16	16	1	457	1774	0.35232235013894403	0.2233583473799023	0.24095394736842105	0.9653914961237425	REACT:R-HSA-977444	GABA B receptor activation	48.0	spinal trigeminal nucleus, interpolar
KCNJ16	16	1	457	1774	0.35232235013894403	0.2233583473799023	0.24095394736842105	0.9653914961237425	REACT:R-HSA-977444	GABA B receptor activation	41.8	spinal trigeminal nucleus, oral
KCNJ16	16	1	457	1774	0.35232235013894403	0.2233583473799023	0.24095394736842105	0.9653914961237425	REACT:R-HSA-977444	GABA B receptor activation	41.6	spinal vestibular nucleus
KCNJ16	16	1	457	1774	0.35232235013894403	0.2233583473799023	0.24095394736842105	0.9653914961237425	REACT:R-HSA-977444	GABA B receptor activation	34.1	stria terminalis, bed nucleus
KCNJ16	16	1	457	1774	0.35232235013894403	0.2233583473799023	0.24095394736842105	0.9653914961237425	REACT:R-HSA-977444	GABA B receptor activation	17.4	subcentral gyrus, S2
KCNJ16	16	1	457	1774	0.35232235013894403	0.2233583473799023	0.24095394736842105	0.9653914961237425	REACT:R-HSA-977444	GABA B receptor activation	52.0	subcoeruleus area
KCNJ16	16	1	457	1774	0.35232235013894403	0.2233583473799023	0.24095394736842105	0.9653914961237425	REACT:R-HSA-977444	GABA B receptor activation	14.3	subiculum
KCNJ16	16	1	457	1774	0.35232235013894403	0.2233583473799023	0.24095394736842105	0.9653914961237425	REACT:R-HSA-977444	GABA B receptor activation	58.8	substantia nigra
KCNJ16	16	1	457	1774	0.35232235013894403	0.2233583473799023	0.24095394736842105	0.9653914961237425	REACT:R-HSA-977444	GABA B receptor activation	33.6	subthalamic nucleus
KCNJ16	16	1	457	1774	0.35232235013894403	0.2233583473799023	0.24095394736842105	0.9653914961237425	REACT:R-HSA-977444	GABA B receptor activation	39.8	superior colliculus
KCNJ16	16	1	457	1774	0.35232235013894403	0.2233583473799023	0.24095394736842105	0.9653914961237425	REACT:R-HSA-977444	GABA B receptor activation	37.2	superior olive
KCNJ16	16	1	457	1774	0.35232235013894403	0.2233583473799023	0.24095394736842105	0.9653914961237425	REACT:R-HSA-977444	GABA B receptor activation	21.4	superior parietal lobule
KCNJ16	16	1	457	1774	0.35232235013894403	0.2233583473799023	0.24095394736842105	0.9653914961237425	REACT:R-HSA-977444	GABA B receptor activation	17.7	superior temporal gyrus
KCNJ16	16	1	457	1774	0.35232235013894403	0.2233583473799023	0.24095394736842105	0.9653914961237425	REACT:R-HSA-977444	GABA B receptor activation	41.4	superior vestibular nucleus
KCNJ16	16	1	457	1774	0.35232235013894403	0.2233583473799023	0.24095394736842105	0.9653914961237425	REACT:R-HSA-977444	GABA B receptor activation	14.2	supplementary motor cortex
KCNJ16	16	1	457	1774	0.35232235013894403	0.2233583473799023	0.24095394736842105	0.9653914961237425	REACT:R-HSA-977444	GABA B receptor activation	19.5	supramarginal gyrus
KCNJ16	16	1	457	1774	0.35232235013894403	0.2233583473799023	0.24095394736842105	0.9653914961237425	REACT:R-HSA-977444	GABA B receptor activation	45.6	supraoptic nucleus
KCNJ16	16	1	457	1774	0.35232235013894403	0.2233583473799023	0.24095394736842105	0.9653914961237425	REACT:R-HSA-977444	GABA B receptor activation	17.3	temporal pole
KCNJ16	16	1	457	1774	0.35232235013894403	0.2233583473799023	0.24095394736842105	0.9653914961237425	REACT:R-HSA-977444	GABA B receptor activation	10.5	temporal white matter
KCNJ16	16	1	457	1774	0.35232235013894403	0.2233583473799023	0.24095394736842105	0.9653914961237425	REACT:R-HSA-977444	GABA B receptor activation	17.6	temporo-insular cortex, parainsular gyrus
KCNJ16	16	1	457	1774	0.35232235013894403	0.2233583473799023	0.24095394736842105	0.9653914961237425	REACT:R-HSA-977444	GABA B receptor activation	16.5	temporo-occipital transitional zone
KCNJ16	16	1	457	1774	0.35232235013894403	0.2233583473799023	0.24095394736842105	0.9653914961237425	REACT:R-HSA-977444	GABA B receptor activation	18.0	transversal temporal gyrus, anterior
KCNJ16	16	1	457	1774	0.35232235013894403	0.2233583473799023	0.24095394736842105	0.9653914961237425	REACT:R-HSA-977444	GABA B receptor activation	20.9	transversal temporal gyrus, posterior
KCNJ16	16	1	457	1774	0.35232235013894403	0.2233583473799023	0.24095394736842105	0.9653914961237425	REACT:R-HSA-977444	GABA B receptor activation	33.5	ventral medullary reticular nucleus
KCNJ16	16	1	457	1774	0.35232235013894403	0.2233583473799023	0.24095394736842105	0.9653914961237425	REACT:R-HSA-977444	GABA B receptor activation	44.4	ventral periolivary nuclei
KCNJ16	16	1	457	1774	0.35232235013894403	0.2233583473799023	0.24095394736842105	0.9653914961237425	REACT:R-HSA-977444	GABA B receptor activation	27.4	ventral posterolateral thalamic nucleus
KCNJ16	16	1	457	1774	0.35232235013894403	0.2233583473799023	0.24095394736842105	0.9653914961237425	REACT:R-HSA-977444	GABA B receptor activation	29.7	ventral posteromedial thalamic nucleus
KCNJ16	16	1	457	1774	0.35232235013894403	0.2233583473799023	0.24095394736842105	0.9653914961237425	REACT:R-HSA-977444	GABA B receptor activation	51.9	ventral tegmental area
KCNJ16	16	1	457	1774	0.35232235013894403	0.2233583473799023	0.24095394736842105	0.9653914961237425	REACT:R-HSA-977444	GABA B receptor activation	28.3	ventral thalamic nuclei
KCNJ16	16	1	457	1774	0.35232235013894403	0.2233583473799023	0.24095394736842105	0.9653914961237425	REACT:R-HSA-977444	GABA B receptor activation	47.8	ventrolateral medulla, A1-C1 cell groups
KCNJ16	16	1	457	1774	0.35232235013894403	0.2233583473799023	0.24095394736842105	0.9653914961237425	REACT:R-HSA-977444	GABA B receptor activation	40.9	ventrolateral tegmental area, A5 NE cell group
KCNJ16	16	1	457	1774	0.35232235013894403	0.2233583473799023	0.24095394736842105	0.9653914961237425	REACT:R-HSA-977444	GABA B receptor activation	74.4	ventromedial nucleus
KCNJ16	16	1	457	1774	0.35232235013894403	0.2233583473799023	0.24095394736842105	0.9653914961237425	REACT:R-HSA-977444	GABA B receptor activation	54.6	vermis
KCNJ16	16	1	457	1774	0.35232235013894403	0.2233583473799023	0.24095394736842105	0.9653914961237425	REACT:R-HSA-977444	GABA B receptor activation	29.0	zona incerta
KCNJ16	16	1	457	1774	0.35232235013894403	0.2233583473799023	0.24095394736842105	0.9653914961237425	REACT:R-HSA-977443	GABA receptor activation	19.0	amygdala
KCNJ16	16	1	457	1774	0.35232235013894403	0.2233583473799023	0.24095394736842105	0.9653914961237425	REACT:R-HSA-977443	GABA receptor activation	18.5	angular gyrus
KCNJ16	16	1	457	1774	0.35232235013894403	0.2233583473799023	0.24095394736842105	0.9653914961237425	REACT:R-HSA-977443	GABA receptor activation	10.8	angular gyrus (white matter)
KCNJ16	16	1	457	1774	0.35232235013894403	0.2233583473799023	0.24095394736842105	0.9653914961237425	REACT:R-HSA-977443	GABA receptor activation	18.0	anterior cingulate cortex, supragenual-dorsal
KCNJ16	16	1	457	1774	0.35232235013894403	0.2233583473799023	0.24095394736842105	0.9653914961237425	REACT:R-HSA-977443	GABA receptor activation	16.7	anterior cingulate cortex, supragenual-ventral
KCNJ16	16	1	457	1774	0.35232235013894403	0.2233583473799023	0.24095394736842105	0.9653914961237425	REACT:R-HSA-977443	GABA receptor activation	36.7	anterior cochlear nucleus, ventral
KCNJ16	16	1	457	1774	0.35232235013894403	0.2233583473799023	0.24095394736842105	0.9653914961237425	REACT:R-HSA-977443	GABA receptor activation	58.5	anterior funiculus (white matter)
KCNJ16	16	1	457	1774	0.35232235013894403	0.2233583473799023	0.24095394736842105	0.9653914961237425	REACT:R-HSA-977443	GABA receptor activation	22.9	anterior insular cortex, dorsal
KCNJ16	16	1	457	1774	0.35232235013894403	0.2233583473799023	0.24095394736842105	0.9653914961237425	REACT:R-HSA-977443	GABA receptor activation	18.8	anterior insular cortex, ventral
KCNJ16	16	1	457	1774	0.35232235013894403	0.2233583473799023	0.24095394736842105	0.9653914961237425	REACT:R-HSA-977443	GABA receptor activation	16.2	anterior thalamic nucleus, ventral
KCNJ16	16	1	457	1774	0.35232235013894403	0.2233583473799023	0.24095394736842105	0.9653914961237425	REACT:R-HSA-977443	GABA receptor activation	46.3	arcuate nucleus
KCNJ16	16	1	457	1774	0.35232235013894403	0.2233583473799023	0.24095394736842105	0.9653914961237425	REACT:R-HSA-977443	GABA receptor activation	16.2	area parastriata, inferior
KCNJ16	16	1	457	1774	0.35232235013894403	0.2233583473799023	0.24095394736842105	0.9653914961237425	REACT:R-HSA-977443	GABA receptor activation	21.1	area parastriata, parietal
KCNJ16	16	1	457	1774	0.35232235013894403	0.2233583473799023	0.24095394736842105	0.9653914961237425	REACT:R-HSA-977443	GABA receptor activation	15.6	area parastriata, superior
KCNJ16	16	1	457	1774	0.35232235013894403	0.2233583473799023	0.24095394736842105	0.9653914961237425	REACT:R-HSA-977443	GABA receptor activation	17.7	area parastriata, temporal
KCNJ16	16	1	457	1774	0.35232235013894403	0.2233583473799023	0.24095394736842105	0.9653914961237425	REACT:R-HSA-977443	GABA receptor activation	36.6	area postrema
KCNJ16	16	1	457	1774	0.35232235013894403	0.2233583473799023	0.24095394736842105	0.9653914961237425	REACT:R-HSA-977443	GABA receptor activation	23.2	area striata
KCNJ16	16	1	457	1774	0.35232235013894403	0.2233583473799023	0.24095394736842105	0.9653914961237425	REACT:R-HSA-977443	GABA receptor activation	15.5	area striata (white matter)
KCNJ16	16	1	457	1774	0.35232235013894403	0.2233583473799023	0.24095394736842105	0.9653914961237425	REACT:R-HSA-977443	GABA receptor activation	12.0	basal amygdala
KCNJ16	16	1	457	1774	0.35232235013894403	0.2233583473799023	0.24095394736842105	0.9653914961237425	REACT:R-HSA-977443	GABA receptor activation	12.6	caudate nucleus
KCNJ16	16	1	457	1774	0.35232235013894403	0.2233583473799023	0.24095394736842105	0.9653914961237425	REACT:R-HSA-977443	GABA receptor activation	14.1	central amygdala
KCNJ16	16	1	457	1774	0.35232235013894403	0.2233583473799023	0.24095394736842105	0.9653914961237425	REACT:R-HSA-977443	GABA receptor activation	17.5	centromedial thalamic nucleus
KCNJ16	16	1	457	1774	0.35232235013894403	0.2233583473799023	0.24095394736842105	0.9653914961237425	REACT:R-HSA-977443	GABA receptor activation	64.8	cerebellar cortex
KCNJ16	16	1	457	1774	0.35232235013894403	0.2233583473799023	0.24095394736842105	0.9653914961237425	REACT:R-HSA-977443	GABA receptor activation	55.1	cerebellar nuclei
KCNJ16	16	1	457	1774	0.35232235013894403	0.2233583473799023	0.24095394736842105	0.9653914961237425	REACT:R-HSA-977443	GABA receptor activation	24.1	cerebellar white matter
KCNJ16	16	1	457	1774	0.35232235013894403	0.2233583473799023	0.24095394736842105	0.9653914961237425	REACT:R-HSA-977443	GABA receptor activation	85.3	cervical spinal cord, central gray
KCNJ16	16	1	457	1774	0.35232235013894403	0.2233583473799023	0.24095394736842105	0.9653914961237425	REACT:R-HSA-977443	GABA receptor activation	50.3	cervical spinal cord, dorsal horn
KCNJ16	16	1	457	1774	0.35232235013894403	0.2233583473799023	0.24095394736842105	0.9653914961237425	REACT:R-HSA-977443	GABA receptor activation	59.0	cervical spinal cord, ventral horn
KCNJ16	16	1	457	1774	0.35232235013894403	0.2233583473799023	0.24095394736842105	0.9653914961237425	REACT:R-HSA-977443	GABA receptor activation	4.8	choroid plexus
KCNJ16	16	1	457	1774	0.35232235013894403	0.2233583473799023	0.24095394736842105	0.9653914961237425	REACT:R-HSA-977443	GABA receptor activation	11.0	claustrum
KCNJ16	16	1	457	1774	0.35232235013894403	0.2233583473799023	0.24095394736842105	0.9653914961237425	REACT:R-HSA-977443	GABA receptor activation	16.3	corpus callosum, genu (white matter)
KCNJ16	16	1	457	1774	0.35232235013894403	0.2233583473799023	0.24095394736842105	0.9653914961237425	REACT:R-HSA-977443	GABA receptor activation	13.8	corpus callosum, splenium (white matter)
KCNJ16	16	1	457	1774	0.35232235013894403	0.2233583473799023	0.24095394736842105	0.9653914961237425	REACT:R-HSA-977443	GABA receptor activation	19.7	corticomedial amygdala
KCNJ16	16	1	457	1774	0.35232235013894403	0.2233583473799023	0.24095394736842105	0.9653914961237425	REACT:R-HSA-977443	GABA receptor activation	36.8	cuneiform nucleus
KCNJ16	16	1	457	1774	0.35232235013894403	0.2233583473799023	0.24095394736842105	0.9653914961237425	REACT:R-HSA-977443	GABA receptor activation	11.9	dentate gyrus
KCNJ16	16	1	457	1774	0.35232235013894403	0.2233583473799023	0.24095394736842105	0.9653914961237425	REACT:R-HSA-977443	GABA receptor activation	32.4	dorsal cochlear nucleus
KCNJ16	16	1	457	1774	0.35232235013894403	0.2233583473799023	0.24095394736842105	0.9653914961237425	REACT:R-HSA-977443	GABA receptor activation	36.7	dorsal funiculus (white matter)
KCNJ16	16	1	457	1774	0.35232235013894403	0.2233583473799023	0.24095394736842105	0.9653914961237425	REACT:R-HSA-977443	GABA receptor activation	41.7	dorsal medullary reticular nucleus
KCNJ16	16	1	457	1774	0.35232235013894403	0.2233583473799023	0.24095394736842105	0.9653914961237425	REACT:R-HSA-977443	GABA receptor activation	61.2	dorsal motor vagal complex
KCNJ16	16	1	457	1774	0.35232235013894403	0.2233583473799023	0.24095394736842105	0.9653914961237425	REACT:R-HSA-977443	GABA receptor activation	90.6	dorsal raphe nucleus
KCNJ16	16	1	457	1774	0.35232235013894403	0.2233583473799023	0.24095394736842105	0.9653914961237425	REACT:R-HSA-977443	GABA receptor activation	32.2	dorsal tegmental nucleus
KCNJ16	16	1	457	1774	0.35232235013894403	0.2233583473799023	0.24095394736842105	0.9653914961237425	REACT:R-HSA-977443	GABA receptor activation	44.5	dorsolateral tegmental area
KCNJ16	16	1	457	1774	0.35232235013894403	0.2233583473799023	0.24095394736842105	0.9653914961237425	REACT:R-HSA-977443	GABA receptor activation	62.5	dorsomedial nucleus
KCNJ16	16	1	457	1774	0.35232235013894403	0.2233583473799023	0.24095394736842105	0.9653914961237425	REACT:R-HSA-977443	GABA receptor activation	14.0	entorhinal gyrus
KCNJ16	16	1	457	1774	0.35232235013894403	0.2233583473799023	0.24095394736842105	0.9653914961237425	REACT:R-HSA-977443	GABA receptor activation	60.4	flocculonodular lobe
KCNJ16	16	1	457	1774	0.35232235013894403	0.2233583473799023	0.24095394736842105	0.9653914961237425	REACT:R-HSA-977443	GABA receptor activation	14.3	frontal eye field
KCNJ16	16	1	457	1774	0.35232235013894403	0.2233583473799023	0.24095394736842105	0.9653914961237425	REACT:R-HSA-977443	GABA receptor activation	16.8	frontal operculum
KCNJ16	16	1	457	1774	0.35232235013894403	0.2233583473799023	0.24095394736842105	0.9653914961237425	REACT:R-HSA-977443	GABA receptor activation	19.0	fusiform gyrus
KCNJ16	16	1	457	1774	0.35232235013894403	0.2233583473799023	0.24095394736842105	0.9653914961237425	REACT:R-HSA-977443	GABA receptor activation	46.0	gigantocellular reticular nuclei, medullary
KCNJ16	16	1	457	1774	0.35232235013894403	0.2233583473799023	0.24095394736842105	0.9653914961237425	REACT:R-HSA-977443	GABA receptor activation	35.8	gigantocellular reticular nuclei, pars
KCNJ16	16	1	457	1774	0.35232235013894403	0.2233583473799023	0.24095394736842105	0.9653914961237425	REACT:R-HSA-977443	GABA receptor activation	32.7	globus pallidus, externus
KCNJ16	16	1	457	1774	0.35232235013894403	0.2233583473799023	0.24095394736842105	0.9653914961237425	REACT:R-HSA-977443	GABA receptor activation	37.6	globus pallidus, internus
KCNJ16	16	1	457	1774	0.35232235013894403	0.2233583473799023	0.24095394736842105	0.9653914961237425	REACT:R-HSA-977443	GABA receptor activation	39.5	habenula
KCNJ16	16	1	457	1774	0.35232235013894403	0.2233583473799023	0.24095394736842105	0.9653914961237425	REACT:R-HSA-977443	GABA receptor activation	11.0	hippocampus
KCNJ16	16	1	457	1774	0.35232235013894403	0.2233583473799023	0.24095394736842105	0.9653914961237425	REACT:R-HSA-977443	GABA receptor activation	15.7	hippocampus, CA1
KCNJ16	16	1	457	1774	0.35232235013894403	0.2233583473799023	0.24095394736842105	0.9653914961237425	REACT:R-HSA-977443	GABA receptor activation	17.1	hippocampus, CA2
KCNJ16	16	1	457	1774	0.35232235013894403	0.2233583473799023	0.24095394736842105	0.9653914961237425	REACT:R-HSA-977443	GABA receptor activation	10.6	hippocampus, CA3
KCNJ16	16	1	457	1774	0.35232235013894403	0.2233583473799023	0.24095394736842105	0.9653914961237425	REACT:R-HSA-977443	GABA receptor activation	113.6	inferior colliculus
KCNJ16	16	1	457	1774	0.35232235013894403	0.2233583473799023	0.24095394736842105	0.9653914961237425	REACT:R-HSA-977443	GABA receptor activation	15.7	inferior frontal gyrus, opercular
KCNJ16	16	1	457	1774	0.35232235013894403	0.2233583473799023	0.24095394736842105	0.9653914961237425	REACT:R-HSA-977443	GABA receptor activation	75.5	inferior olive
KCNJ16	16	1	457	1774	0.35232235013894403	0.2233583473799023	0.24095394736842105	0.9653914961237425	REACT:R-HSA-977443	GABA receptor activation	17.4	inferior parietal lobule
KCNJ16	16	1	457	1774	0.35232235013894403	0.2233583473799023	0.24095394736842105	0.9653914961237425	REACT:R-HSA-977443	GABA receptor activation	16.4	inferior temporal gyrus
KCNJ16	16	1	457	1774	0.35232235013894403	0.2233583473799023	0.24095394736842105	0.9653914961237425	REACT:R-HSA-977443	GABA receptor activation	17.0	intraparietal deep sulcus
KCNJ16	16	1	457	1774	0.35232235013894403	0.2233583473799023	0.24095394736842105	0.9653914961237425	REACT:R-HSA-977443	GABA receptor activation	33.4	Kolliker-Fuse nucleus
KCNJ16	16	1	457	1774	0.35232235013894403	0.2233583473799023	0.24095394736842105	0.9653914961237425	REACT:R-HSA-977443	GABA receptor activation	11.0	lateral amygdala
KCNJ16	16	1	457	1774	0.35232235013894403	0.2233583473799023	0.24095394736842105	0.9653914961237425	REACT:R-HSA-977443	GABA receptor activation	30.0	lateral funiculus (white matter)
KCNJ16	16	1	457	1774	0.35232235013894403	0.2233583473799023	0.24095394736842105	0.9653914961237425	REACT:R-HSA-977443	GABA receptor activation	35.0	lateral geniculate body
KCNJ16	16	1	457	1774	0.35232235013894403	0.2233583473799023	0.24095394736842105	0.9653914961237425	REACT:R-HSA-977443	GABA receptor activation	33.4	lateral hypothalamic area
KCNJ16	16	1	457	1774	0.35232235013894403	0.2233583473799023	0.24095394736842105	0.9653914961237425	REACT:R-HSA-977443	GABA receptor activation	39.3	lateral lemniscal nuclei
KCNJ16	16	1	457	1774	0.35232235013894403	0.2233583473799023	0.24095394736842105	0.9653914961237425	REACT:R-HSA-977443	GABA receptor activation	42.4	lateral medullary reticular nucleus
KCNJ16	16	1	457	1774	0.35232235013894403	0.2233583473799023	0.24095394736842105	0.9653914961237425	REACT:R-HSA-977443	GABA receptor activation	38.1	lateral parabrachial nucleus
KCNJ16	16	1	457	1774	0.35232235013894403	0.2233583473799023	0.24095394736842105	0.9653914961237425	REACT:R-HSA-977443	GABA receptor activation	33.5	lateral thalamic nuclei
KCNJ16	16	1	457	1774	0.35232235013894403	0.2233583473799023	0.24095394736842105	0.9653914961237425	REACT:R-HSA-977443	GABA receptor activation	33.4	lateral vestibular nucleus
KCNJ16	16	1	457	1774	0.35232235013894403	0.2233583473799023	0.24095394736842105	0.9653914961237425	REACT:R-HSA-977443	GABA receptor activation	18.0	lingual gyrus
KCNJ16	16	1	457	1774	0.35232235013894403	0.2233583473799023	0.24095394736842105	0.9653914961237425	REACT:R-HSA-977443	GABA receptor activation	49.3	locus coeruleus
KCNJ16	16	1	457	1774	0.35232235013894403	0.2233583473799023	0.24095394736842105	0.9653914961237425	REACT:R-HSA-977443	GABA receptor activation	86.6	mammillary body
KCNJ16	16	1	457	1774	0.35232235013894403	0.2233583473799023	0.24095394736842105	0.9653914961237425	REACT:R-HSA-977443	GABA receptor activation	30.7	medial dorsal thalamic nucleus
KCNJ16	16	1	457	1774	0.35232235013894403	0.2233583473799023	0.24095394736842105	0.9653914961237425	REACT:R-HSA-977443	GABA receptor activation	28.4	medial geniculate body
KCNJ16	16	1	457	1774	0.35232235013894403	0.2233583473799023	0.24095394736842105	0.9653914961237425	REACT:R-HSA-977443	GABA receptor activation	51.9	medial olivary nucleus
KCNJ16	16	1	457	1774	0.35232235013894403	0.2233583473799023	0.24095394736842105	0.9653914961237425	REACT:R-HSA-977443	GABA receptor activation	40.4	medial parabrachial nucleus
KCNJ16	16	1	457	1774	0.35232235013894403	0.2233583473799023	0.24095394736842105	0.9653914961237425	REACT:R-HSA-977443	GABA receptor activation	43.3	medial periolivary nuclei
KCNJ16	16	1	457	1774	0.35232235013894403	0.2233583473799023	0.24095394736842105	0.9653914961237425	REACT:R-HSA-977443	GABA receptor activation	50.6	medial vestibular nucleus
KCNJ16	16	1	457	1774	0.35232235013894403	0.2233583473799023	0.24095394736842105	0.9653914961237425	REACT:R-HSA-977443	GABA receptor activation	30.8	median raphe nucleus
KCNJ16	16	1	457	1774	0.35232235013894403	0.2233583473799023	0.24095394736842105	0.9653914961237425	REACT:R-HSA-977443	GABA receptor activation	14.4	middle cingulate cortex
KCNJ16	16	1	457	1774	0.35232235013894403	0.2233583473799023	0.24095394736842105	0.9653914961237425	REACT:R-HSA-977443	GABA receptor activation	18.0	middle temporal gyrus
KCNJ16	16	1	457	1774	0.35232235013894403	0.2233583473799023	0.24095394736842105	0.9653914961237425	REACT:R-HSA-977443	GABA receptor activation	42.4	motor facial nucleus
KCNJ16	16	1	457	1774	0.35232235013894403	0.2233583473799023	0.24095394736842105	0.9653914961237425	REACT:R-HSA-977443	GABA receptor activation	39.9	motor hypoglossal nucleus
KCNJ16	16	1	457	1774	0.35232235013894403	0.2233583473799023	0.24095394736842105	0.9653914961237425	REACT:R-HSA-977443	GABA receptor activation	30.2	motor trigeminal nucleus
KCNJ16	16	1	457	1774	0.35232235013894403	0.2233583473799023	0.24095394736842105	0.9653914961237425	REACT:R-HSA-977443	GABA receptor activation	55.1	nuclei of the trapezoid body
KCNJ16	16	1	457	1774	0.35232235013894403	0.2233583473799023	0.24095394736842105	0.9653914961237425	REACT:R-HSA-977443	GABA receptor activation	15.9	nucleus accumbens
KCNJ16	16	1	457	1774	0.35232235013894403	0.2233583473799023	0.24095394736842105	0.9653914961237425	REACT:R-HSA-977443	GABA receptor activation	28.9	nucleus ambiguus
KCNJ16	16	1	457	1774	0.35232235013894403	0.2233583473799023	0.24095394736842105	0.9653914961237425	REACT:R-HSA-977443	GABA receptor activation	16.0	nucleus basalis of Meynert
KCNJ16	16	1	457	1774	0.35232235013894403	0.2233583473799023	0.24095394736842105	0.9653914961237425	REACT:R-HSA-977443	GABA receptor activation	45.3	nucleus cuneatus
KCNJ16	16	1	457	1774	0.35232235013894403	0.2233583473799023	0.24095394736842105	0.9653914961237425	REACT:R-HSA-977443	GABA receptor activation	51.6	nucleus gracilis
KCNJ16	16	1	457	1774	0.35232235013894403	0.2233583473799023	0.24095394736842105	0.9653914961237425	REACT:R-HSA-977443	GABA receptor activation	26.4	nucleus of the diagonal band
KCNJ16	16	1	457	1774	0.35232235013894403	0.2233583473799023	0.24095394736842105	0.9653914961237425	REACT:R-HSA-977443	GABA receptor activation	36.8	nucleus raphe magnus
KCNJ16	16	1	457	1774	0.35232235013894403	0.2233583473799023	0.24095394736842105	0.9653914961237425	REACT:R-HSA-977443	GABA receptor activation	30.2	nucleus raphe obscurus
KCNJ16	16	1	457	1774	0.35232235013894403	0.2233583473799023	0.24095394736842105	0.9653914961237425	REACT:R-HSA-977443	GABA receptor activation	19.7	nucleus raphe pallidus
KCNJ16	16	1	457	1774	0.35232235013894403	0.2233583473799023	0.24095394736842105	0.9653914961237425	REACT:R-HSA-977443	GABA receptor activation	31.6	nucleus reuniens
KCNJ16	16	1	457	1774	0.35232235013894403	0.2233583473799023	0.24095394736842105	0.9653914961237425	REACT:R-HSA-977443	GABA receptor activation	28.2	nucleus rhomboideus
KCNJ16	16	1	457	1774	0.35232235013894403	0.2233583473799023	0.24095394736842105	0.9653914961237425	REACT:R-HSA-977443	GABA receptor activation	71.3	nucleus tractus solitarii
KCNJ16	16	1	457	1774	0.35232235013894403	0.2233583473799023	0.24095394736842105	0.9653914961237425	REACT:R-HSA-977443	GABA receptor activation	16.3	occipital cortex
KCNJ16	16	1	457	1774	0.35232235013894403	0.2233583473799023	0.24095394736842105	0.9653914961237425	REACT:R-HSA-977443	GABA receptor activation	11.2	occipital cortex (white matter)
KCNJ16	16	1	457	1774	0.35232235013894403	0.2233583473799023	0.24095394736842105	0.9653914961237425	REACT:R-HSA-977443	GABA receptor activation	17.4	olfactory area
KCNJ16	16	1	457	1774	0.35232235013894403	0.2233583473799023	0.24095394736842105	0.9653914961237425	REACT:R-HSA-977443	GABA receptor activation	16.4	olfactory tubercle
KCNJ16	16	1	457	1774	0.35232235013894403	0.2233583473799023	0.24095394736842105	0.9653914961237425	REACT:R-HSA-977443	GABA receptor activation	13.5	orbitofrontal gyrus, anterior
KCNJ16	16	1	457	1774	0.35232235013894403	0.2233583473799023	0.24095394736842105	0.9653914961237425	REACT:R-HSA-977443	GABA receptor activation	13.4	paracentral lobule, anterior
KCNJ16	16	1	457	1774	0.35232235013894403	0.2233583473799023	0.24095394736842105	0.9653914961237425	REACT:R-HSA-977443	GABA receptor activation	14.0	paracentral lobule, posterior
KCNJ16	16	1	457	1774	0.35232235013894403	0.2233583473799023	0.24095394736842105	0.9653914961237425	REACT:R-HSA-977443	GABA receptor activation	16.2	parahippocampal cortex
KCNJ16	16	1	457	1774	0.35232235013894403	0.2233583473799023	0.24095394736842105	0.9653914961237425	REACT:R-HSA-977443	GABA receptor activation	16.3	parahippocampal cortex (white matter)
KCNJ16	16	1	457	1774	0.35232235013894403	0.2233583473799023	0.24095394736842105	0.9653914961237425	REACT:R-HSA-977443	GABA receptor activation	36.6	paramedian reticular nucleus
KCNJ16	16	1	457	1774	0.35232235013894403	0.2233583473799023	0.24095394736842105	0.9653914961237425	REACT:R-HSA-977443	GABA receptor activation	33.6	paraventricular nucleus
KCNJ16	16	1	457	1774	0.35232235013894403	0.2233583473799023	0.24095394736842105	0.9653914961237425	REACT:R-HSA-977443	GABA receptor activation	16.1	parietal operculum
KCNJ16	16	1	457	1774	0.35232235013894403	0.2233583473799023	0.24095394736842105	0.9653914961237425	REACT:R-HSA-977443	GABA receptor activation	17.7	parieto-insular cortex
KCNJ16	16	1	457	1774	0.35232235013894403	0.2233583473799023	0.24095394736842105	0.9653914961237425	REACT:R-HSA-977443	GABA receptor activation	16.3	parieto-occipital transitional area
KCNJ16	16	1	457	1774	0.35232235013894403	0.2233583473799023	0.24095394736842105	0.9653914961237425	REACT:R-HSA-977443	GABA receptor activation	10.7	parieto-temporal junction (white matter)
KCNJ16	16	1	457	1774	0.35232235013894403	0.2233583473799023	0.24095394736842105	0.9653914961237425	REACT:R-HSA-977443	GABA receptor activation	31.3	parvicellular reticular nuclei
KCNJ16	16	1	457	1774	0.35232235013894403	0.2233583473799023	0.24095394736842105	0.9653914961237425	REACT:R-HSA-977443	GABA receptor activation	62.7	parvicellular reticular nuclei, medullary
KCNJ16	16	1	457	1774	0.35232235013894403	0.2233583473799023	0.24095394736842105	0.9653914961237425	REACT:R-HSA-977443	GABA receptor activation	49.8	pedunculopontine tegmental nucleus
KCNJ16	16	1	457	1774	0.35232235013894403	0.2233583473799023	0.24095394736842105	0.9653914961237425	REACT:R-HSA-977443	GABA receptor activation	53.2	periaquaductal grey, anterior
KCNJ16	16	1	457	1774	0.35232235013894403	0.2233583473799023	0.24095394736842105	0.9653914961237425	REACT:R-HSA-977443	GABA receptor activation	62.9	periaquaductal grey, dorsal
KCNJ16	16	1	457	1774	0.35232235013894403	0.2233583473799023	0.24095394736842105	0.9653914961237425	REACT:R-HSA-977443	GABA receptor activation	38.2	periaquaductal grey, lateral
KCNJ16	16	1	457	1774	0.35232235013894403	0.2233583473799023	0.24095394736842105	0.9653914961237425	REACT:R-HSA-977443	GABA receptor activation	20.1	perirhinal gyrus
KCNJ16	16	1	457	1774	0.35232235013894403	0.2233583473799023	0.24095394736842105	0.9653914961237425	REACT:R-HSA-977443	GABA receptor activation	39.0	peritrigeminal nucleus
KCNJ16	16	1	457	1774	0.35232235013894403	0.2233583473799023	0.24095394736842105	0.9653914961237425	REACT:R-HSA-977443	GABA receptor activation	15.3	piriform cortex
KCNJ16	16	1	457	1774	0.35232235013894403	0.2233583473799023	0.24095394736842105	0.9653914961237425	REACT:R-HSA-977443	GABA receptor activation	39.5	pontine nuclei
KCNJ16	16	1	457	1774	0.35232235013894403	0.2233583473799023	0.24095394736842105	0.9653914961237425	REACT:R-HSA-977443	GABA receptor activation	43.6	pontine raphe nucleus
KCNJ16	16	1	457	1774	0.35232235013894403	0.2233583473799023	0.24095394736842105	0.9653914961237425	REACT:R-HSA-977443	GABA receptor activation	8.6	postcentral gyrus
KCNJ16	16	1	457	1774	0.35232235013894403	0.2233583473799023	0.24095394736842105	0.9653914961237425	REACT:R-HSA-977443	GABA receptor activation	16.5	postcentral gyrus, dorsal
KCNJ16	16	1	457	1774	0.35232235013894403	0.2233583473799023	0.24095394736842105	0.9653914961237425	REACT:R-HSA-977443	GABA receptor activation	16.6	postcentral gyrus, middle
KCNJ16	16	1	457	1774	0.35232235013894403	0.2233583473799023	0.24095394736842105	0.9653914961237425	REACT:R-HSA-977443	GABA receptor activation	15.9	postcentral gyrus, ventral
KCNJ16	16	1	457	1774	0.35232235013894403	0.2233583473799023	0.24095394736842105	0.9653914961237425	REACT:R-HSA-977443	GABA receptor activation	9.6	posterior cingulate cortex
KCNJ16	16	1	457	1774	0.35232235013894403	0.2233583473799023	0.24095394736842105	0.9653914961237425	REACT:R-HSA-977443	GABA receptor activation	13.3	posterior cingulate cortex, dorsal
KCNJ16	16	1	457	1774	0.35232235013894403	0.2233583473799023	0.24095394736842105	0.9653914961237425	REACT:R-HSA-977443	GABA receptor activation	16.0	posterior cingulate cortex, ventral
KCNJ16	16	1	457	1774	0.35232235013894403	0.2233583473799023	0.24095394736842105	0.9653914961237425	REACT:R-HSA-977443	GABA receptor activation	19.4	posterior insular cortex
KCNJ16	16	1	457	1774	0.35232235013894403	0.2233583473799023	0.24095394736842105	0.9653914961237425	REACT:R-HSA-977443	GABA receptor activation	24.0	posterior thalamic nucleus
KCNJ16	16	1	457	1774	0.35232235013894403	0.2233583473799023	0.24095394736842105	0.9653914961237425	REACT:R-HSA-977443	GABA receptor activation	37.1	posteroventral cochlear nucleus
KCNJ16	16	1	457	1774	0.35232235013894403	0.2233583473799023	0.24095394736842105	0.9653914961237425	REACT:R-HSA-977443	GABA receptor activation	8.9	precentral gyrus
KCNJ16	16	1	457	1774	0.35232235013894403	0.2233583473799023	0.24095394736842105	0.9653914961237425	REACT:R-HSA-977443	GABA receptor activation	15.8	precentral gyrus, dorsal
KCNJ16	16	1	457	1774	0.35232235013894403	0.2233583473799023	0.24095394736842105	0.9653914961237425	REACT:R-HSA-977443	GABA receptor activation	19.0	precentral gyrus, middle
KCNJ16	16	1	457	1774	0.35232235013894403	0.2233583473799023	0.24095394736842105	0.9653914961237425	REACT:R-HSA-977443	GABA receptor activation	16.4	precentral gyrus, ventral
KCNJ16	16	1	457	1774	0.35232235013894403	0.2233583473799023	0.24095394736842105	0.9653914961237425	REACT:R-HSA-977443	GABA receptor activation	15.7	precuneus
KCNJ16	16	1	457	1774	0.35232235013894403	0.2233583473799023	0.24095394736842105	0.9653914961237425	REACT:R-HSA-977443	GABA receptor activation	14.7	premotor cortex, dorsal
KCNJ16	16	1	457	1774	0.35232235013894403	0.2233583473799023	0.24095394736842105	0.9653914961237425	REACT:R-HSA-977443	GABA receptor activation	15.9	premotor cortex, ventral
KCNJ16	16	1	457	1774	0.35232235013894403	0.2233583473799023	0.24095394736842105	0.9653914961237425	REACT:R-HSA-977443	GABA receptor activation	42.0	preoptic area
KCNJ16	16	1	457	1774	0.35232235013894403	0.2233583473799023	0.24095394736842105	0.9653914961237425	REACT:R-HSA-977443	GABA receptor activation	47.8	prepositus hypoglossal nucleus
KCNJ16	16	1	457	1774	0.35232235013894403	0.2233583473799023	0.24095394736842105	0.9653914961237425	REACT:R-HSA-977443	GABA receptor activation	42.8	pretectal area
KCNJ16	16	1	457	1774	0.35232235013894403	0.2233583473799023	0.24095394736842105	0.9653914961237425	REACT:R-HSA-977443	GABA receptor activation	36.0	principal sensory trigeminal nucleus
KCNJ16	16	1	457	1774	0.35232235013894403	0.2233583473799023	0.24095394736842105	0.9653914961237425	REACT:R-HSA-977443	GABA receptor activation	31.7	pulvinar
KCNJ16	16	1	457	1774	0.35232235013894403	0.2233583473799023	0.24095394736842105	0.9653914961237425	REACT:R-HSA-977443	GABA receptor activation	13.5	putamen
KCNJ16	16	1	457	1774	0.35232235013894403	0.2233583473799023	0.24095394736842105	0.9653914961237425	REACT:R-HSA-977443	GABA receptor activation	43.3	red nucleus
KCNJ16	16	1	457	1774	0.35232235013894403	0.2233583473799023	0.24095394736842105	0.9653914961237425	REACT:R-HSA-977443	GABA receptor activation	35.8	reticular pontine nucleus, caudal
KCNJ16	16	1	457	1774	0.35232235013894403	0.2233583473799023	0.24095394736842105	0.9653914961237425	REACT:R-HSA-977443	GABA receptor activation	41.8	reticular pontine nucleus, oral
KCNJ16	16	1	457	1774	0.35232235013894403	0.2233583473799023	0.24095394736842105	0.9653914961237425	REACT:R-HSA-977443	GABA receptor activation	40.2	reticulotegmental nucleus
KCNJ16	16	1	457	1774	0.35232235013894403	0.2233583473799023	0.24095394736842105	0.9653914961237425	REACT:R-HSA-977443	GABA receptor activation	12.8	retrosplenial cortex
KCNJ16	16	1	457	1774	0.35232235013894403	0.2233583473799023	0.24095394736842105	0.9653914961237425	REACT:R-HSA-977443	GABA receptor activation	26.5	septal nuclei
KCNJ16	16	1	457	1774	0.35232235013894403	0.2233583473799023	0.24095394736842105	0.9653914961237425	REACT:R-HSA-977443	GABA receptor activation	7.1	somatomor cortex, precentral gyrus (white matter)
KCNJ16	16	1	457	1774	0.35232235013894403	0.2233583473799023	0.24095394736842105	0.9653914961237425	REACT:R-HSA-977443	GABA receptor activation	8.1	somatosensory cortex, postcentral gyrus, ventral (white matter)
KCNJ16	16	1	457	1774	0.35232235013894403	0.2233583473799023	0.24095394736842105	0.9653914961237425	REACT:R-HSA-977443	GABA receptor activation	44.5	spinal trigeminal nucleus, caudal
KCNJ16	16	1	457	1774	0.35232235013894403	0.2233583473799023	0.24095394736842105	0.9653914961237425	REACT:R-HSA-977443	GABA receptor activation	48.0	spinal trigeminal nucleus, interpolar
KCNJ16	16	1	457	1774	0.35232235013894403	0.2233583473799023	0.24095394736842105	0.9653914961237425	REACT:R-HSA-977443	GABA receptor activation	41.8	spinal trigeminal nucleus, oral
KCNJ16	16	1	457	1774	0.35232235013894403	0.2233583473799023	0.24095394736842105	0.9653914961237425	REACT:R-HSA-977443	GABA receptor activation	41.6	spinal vestibular nucleus
KCNJ16	16	1	457	1774	0.35232235013894403	0.2233583473799023	0.24095394736842105	0.9653914961237425	REACT:R-HSA-977443	GABA receptor activation	34.1	stria terminalis, bed nucleus
KCNJ16	16	1	457	1774	0.35232235013894403	0.2233583473799023	0.24095394736842105	0.9653914961237425	REACT:R-HSA-977443	GABA receptor activation	17.4	subcentral gyrus, S2
KCNJ16	16	1	457	1774	0.35232235013894403	0.2233583473799023	0.24095394736842105	0.9653914961237425	REACT:R-HSA-977443	GABA receptor activation	52.0	subcoeruleus area
KCNJ16	16	1	457	1774	0.35232235013894403	0.2233583473799023	0.24095394736842105	0.9653914961237425	REACT:R-HSA-977443	GABA receptor activation	14.3	subiculum
KCNJ16	16	1	457	1774	0.35232235013894403	0.2233583473799023	0.24095394736842105	0.9653914961237425	REACT:R-HSA-977443	GABA receptor activation	58.8	substantia nigra
KCNJ16	16	1	457	1774	0.35232235013894403	0.2233583473799023	0.24095394736842105	0.9653914961237425	REACT:R-HSA-977443	GABA receptor activation	33.6	subthalamic nucleus
KCNJ16	16	1	457	1774	0.35232235013894403	0.2233583473799023	0.24095394736842105	0.9653914961237425	REACT:R-HSA-977443	GABA receptor activation	39.8	superior colliculus
KCNJ16	16	1	457	1774	0.35232235013894403	0.2233583473799023	0.24095394736842105	0.9653914961237425	REACT:R-HSA-977443	GABA receptor activation	37.2	superior olive
KCNJ16	16	1	457	1774	0.35232235013894403	0.2233583473799023	0.24095394736842105	0.9653914961237425	REACT:R-HSA-977443	GABA receptor activation	21.4	superior parietal lobule
KCNJ16	16	1	457	1774	0.35232235013894403	0.2233583473799023	0.24095394736842105	0.9653914961237425	REACT:R-HSA-977443	GABA receptor activation	17.7	superior temporal gyrus
KCNJ16	16	1	457	1774	0.35232235013894403	0.2233583473799023	0.24095394736842105	0.9653914961237425	REACT:R-HSA-977443	GABA receptor activation	41.4	superior vestibular nucleus
KCNJ16	16	1	457	1774	0.35232235013894403	0.2233583473799023	0.24095394736842105	0.9653914961237425	REACT:R-HSA-977443	GABA receptor activation	14.2	supplementary motor cortex
KCNJ16	16	1	457	1774	0.35232235013894403	0.2233583473799023	0.24095394736842105	0.9653914961237425	REACT:R-HSA-977443	GABA receptor activation	19.5	supramarginal gyrus
KCNJ16	16	1	457	1774	0.35232235013894403	0.2233583473799023	0.24095394736842105	0.9653914961237425	REACT:R-HSA-977443	GABA receptor activation	45.6	supraoptic nucleus
KCNJ16	16	1	457	1774	0.35232235013894403	0.2233583473799023	0.24095394736842105	0.9653914961237425	REACT:R-HSA-977443	GABA receptor activation	17.3	temporal pole
KCNJ16	16	1	457	1774	0.35232235013894403	0.2233583473799023	0.24095394736842105	0.9653914961237425	REACT:R-HSA-977443	GABA receptor activation	10.5	temporal white matter
KCNJ16	16	1	457	1774	0.35232235013894403	0.2233583473799023	0.24095394736842105	0.9653914961237425	REACT:R-HSA-977443	GABA receptor activation	17.6	temporo-insular cortex, parainsular gyrus
KCNJ16	16	1	457	1774	0.35232235013894403	0.2233583473799023	0.24095394736842105	0.9653914961237425	REACT:R-HSA-977443	GABA receptor activation	16.5	temporo-occipital transitional zone
KCNJ16	16	1	457	1774	0.35232235013894403	0.2233583473799023	0.24095394736842105	0.9653914961237425	REACT:R-HSA-977443	GABA receptor activation	18.0	transversal temporal gyrus, anterior
KCNJ16	16	1	457	1774	0.35232235013894403	0.2233583473799023	0.24095394736842105	0.9653914961237425	REACT:R-HSA-977443	GABA receptor activation	20.9	transversal temporal gyrus, posterior
KCNJ16	16	1	457	1774	0.35232235013894403	0.2233583473799023	0.24095394736842105	0.9653914961237425	REACT:R-HSA-977443	GABA receptor activation	33.5	ventral medullary reticular nucleus
KCNJ16	16	1	457	1774	0.35232235013894403	0.2233583473799023	0.24095394736842105	0.9653914961237425	REACT:R-HSA-977443	GABA receptor activation	44.4	ventral periolivary nuclei
KCNJ16	16	1	457	1774	0.35232235013894403	0.2233583473799023	0.24095394736842105	0.9653914961237425	REACT:R-HSA-977443	GABA receptor activation	27.4	ventral posterolateral thalamic nucleus
KCNJ16	16	1	457	1774	0.35232235013894403	0.2233583473799023	0.24095394736842105	0.9653914961237425	REACT:R-HSA-977443	GABA receptor activation	29.7	ventral posteromedial thalamic nucleus
KCNJ16	16	1	457	1774	0.35232235013894403	0.2233583473799023	0.24095394736842105	0.9653914961237425	REACT:R-HSA-977443	GABA receptor activation	51.9	ventral tegmental area
KCNJ16	16	1	457	1774	0.35232235013894403	0.2233583473799023	0.24095394736842105	0.9653914961237425	REACT:R-HSA-977443	GABA receptor activation	28.3	ventral thalamic nuclei
KCNJ16	16	1	457	1774	0.35232235013894403	0.2233583473799023	0.24095394736842105	0.9653914961237425	REACT:R-HSA-977443	GABA receptor activation	47.8	ventrolateral medulla, A1-C1 cell groups
KCNJ16	16	1	457	1774	0.35232235013894403	0.2233583473799023	0.24095394736842105	0.9653914961237425	REACT:R-HSA-977443	GABA receptor activation	40.9	ventrolateral tegmental area, A5 NE cell group
KCNJ16	16	1	457	1774	0.35232235013894403	0.2233583473799023	0.24095394736842105	0.9653914961237425	REACT:R-HSA-977443	GABA receptor activation	74.4	ventromedial nucleus
KCNJ16	16	1	457	1774	0.35232235013894403	0.2233583473799023	0.24095394736842105	0.9653914961237425	REACT:R-HSA-977443	GABA receptor activation	54.6	vermis
KCNJ16	16	1	457	1774	0.35232235013894403	0.2233583473799023	0.24095394736842105	0.9653914961237425	REACT:R-HSA-977443	GABA receptor activation	29.0	zona incerta
KCNJ16	16	1	457	1774	0.35232235013894403	0.2233583473799023	0.24095394736842105	0.9653914961237425	KEGG:hsa04971	Gastric acid secretion	19.0	amygdala
KCNJ16	16	1	457	1774	0.35232235013894403	0.2233583473799023	0.24095394736842105	0.9653914961237425	KEGG:hsa04971	Gastric acid secretion	18.5	angular gyrus
KCNJ16	16	1	457	1774	0.35232235013894403	0.2233583473799023	0.24095394736842105	0.9653914961237425	KEGG:hsa04971	Gastric acid secretion	10.8	angular gyrus (white matter)
KCNJ16	16	1	457	1774	0.35232235013894403	0.2233583473799023	0.24095394736842105	0.9653914961237425	KEGG:hsa04971	Gastric acid secretion	18.0	anterior cingulate cortex, supragenual-dorsal
KCNJ16	16	1	457	1774	0.35232235013894403	0.2233583473799023	0.24095394736842105	0.9653914961237425	KEGG:hsa04971	Gastric acid secretion	16.7	anterior cingulate cortex, supragenual-ventral
KCNJ16	16	1	457	1774	0.35232235013894403	0.2233583473799023	0.24095394736842105	0.9653914961237425	KEGG:hsa04971	Gastric acid secretion	36.7	anterior cochlear nucleus, ventral
KCNJ16	16	1	457	1774	0.35232235013894403	0.2233583473799023	0.24095394736842105	0.9653914961237425	KEGG:hsa04971	Gastric acid secretion	58.5	anterior funiculus (white matter)
KCNJ16	16	1	457	1774	0.35232235013894403	0.2233583473799023	0.24095394736842105	0.9653914961237425	KEGG:hsa04971	Gastric acid secretion	22.9	anterior insular cortex, dorsal
KCNJ16	16	1	457	1774	0.35232235013894403	0.2233583473799023	0.24095394736842105	0.9653914961237425	KEGG:hsa04971	Gastric acid secretion	18.8	anterior insular cortex, ventral
KCNJ16	16	1	457	1774	0.35232235013894403	0.2233583473799023	0.24095394736842105	0.9653914961237425	KEGG:hsa04971	Gastric acid secretion	16.2	anterior thalamic nucleus, ventral
KCNJ16	16	1	457	1774	0.35232235013894403	0.2233583473799023	0.24095394736842105	0.9653914961237425	KEGG:hsa04971	Gastric acid secretion	46.3	arcuate nucleus
KCNJ16	16	1	457	1774	0.35232235013894403	0.2233583473799023	0.24095394736842105	0.9653914961237425	KEGG:hsa04971	Gastric acid secretion	16.2	area parastriata, inferior
KCNJ16	16	1	457	1774	0.35232235013894403	0.2233583473799023	0.24095394736842105	0.9653914961237425	KEGG:hsa04971	Gastric acid secretion	21.1	area parastriata, parietal
KCNJ16	16	1	457	1774	0.35232235013894403	0.2233583473799023	0.24095394736842105	0.9653914961237425	KEGG:hsa04971	Gastric acid secretion	15.6	area parastriata, superior
KCNJ16	16	1	457	1774	0.35232235013894403	0.2233583473799023	0.24095394736842105	0.9653914961237425	KEGG:hsa04971	Gastric acid secretion	17.7	area parastriata, temporal
KCNJ16	16	1	457	1774	0.35232235013894403	0.2233583473799023	0.24095394736842105	0.9653914961237425	KEGG:hsa04971	Gastric acid secretion	36.6	area postrema
KCNJ16	16	1	457	1774	0.35232235013894403	0.2233583473799023	0.24095394736842105	0.9653914961237425	KEGG:hsa04971	Gastric acid secretion	23.2	area striata
KCNJ16	16	1	457	1774	0.35232235013894403	0.2233583473799023	0.24095394736842105	0.9653914961237425	KEGG:hsa04971	Gastric acid secretion	15.5	area striata (white matter)
KCNJ16	16	1	457	1774	0.35232235013894403	0.2233583473799023	0.24095394736842105	0.9653914961237425	KEGG:hsa04971	Gastric acid secretion	12.0	basal amygdala
KCNJ16	16	1	457	1774	0.35232235013894403	0.2233583473799023	0.24095394736842105	0.9653914961237425	KEGG:hsa04971	Gastric acid secretion	12.6	caudate nucleus
KCNJ16	16	1	457	1774	0.35232235013894403	0.2233583473799023	0.24095394736842105	0.9653914961237425	KEGG:hsa04971	Gastric acid secretion	14.1	central amygdala
KCNJ16	16	1	457	1774	0.35232235013894403	0.2233583473799023	0.24095394736842105	0.9653914961237425	KEGG:hsa04971	Gastric acid secretion	17.5	centromedial thalamic nucleus
KCNJ16	16	1	457	1774	0.35232235013894403	0.2233583473799023	0.24095394736842105	0.9653914961237425	KEGG:hsa04971	Gastric acid secretion	64.8	cerebellar cortex
KCNJ16	16	1	457	1774	0.35232235013894403	0.2233583473799023	0.24095394736842105	0.9653914961237425	KEGG:hsa04971	Gastric acid secretion	55.1	cerebellar nuclei
KCNJ16	16	1	457	1774	0.35232235013894403	0.2233583473799023	0.24095394736842105	0.9653914961237425	KEGG:hsa04971	Gastric acid secretion	24.1	cerebellar white matter
KCNJ16	16	1	457	1774	0.35232235013894403	0.2233583473799023	0.24095394736842105	0.9653914961237425	KEGG:hsa04971	Gastric acid secretion	85.3	cervical spinal cord, central gray
KCNJ16	16	1	457	1774	0.35232235013894403	0.2233583473799023	0.24095394736842105	0.9653914961237425	KEGG:hsa04971	Gastric acid secretion	50.3	cervical spinal cord, dorsal horn
KCNJ16	16	1	457	1774	0.35232235013894403	0.2233583473799023	0.24095394736842105	0.9653914961237425	KEGG:hsa04971	Gastric acid secretion	59.0	cervical spinal cord, ventral horn
KCNJ16	16	1	457	1774	0.35232235013894403	0.2233583473799023	0.24095394736842105	0.9653914961237425	KEGG:hsa04971	Gastric acid secretion	4.8	choroid plexus
KCNJ16	16	1	457	1774	0.35232235013894403	0.2233583473799023	0.24095394736842105	0.9653914961237425	KEGG:hsa04971	Gastric acid secretion	11.0	claustrum
KCNJ16	16	1	457	1774	0.35232235013894403	0.2233583473799023	0.24095394736842105	0.9653914961237425	KEGG:hsa04971	Gastric acid secretion	16.3	corpus callosum, genu (white matter)
KCNJ16	16	1	457	1774	0.35232235013894403	0.2233583473799023	0.24095394736842105	0.9653914961237425	KEGG:hsa04971	Gastric acid secretion	13.8	corpus callosum, splenium (white matter)
KCNJ16	16	1	457	1774	0.35232235013894403	0.2233583473799023	0.24095394736842105	0.9653914961237425	KEGG:hsa04971	Gastric acid secretion	19.7	corticomedial amygdala
KCNJ16	16	1	457	1774	0.35232235013894403	0.2233583473799023	0.24095394736842105	0.9653914961237425	KEGG:hsa04971	Gastric acid secretion	36.8	cuneiform nucleus
KCNJ16	16	1	457	1774	0.35232235013894403	0.2233583473799023	0.24095394736842105	0.9653914961237425	KEGG:hsa04971	Gastric acid secretion	11.9	dentate gyrus
KCNJ16	16	1	457	1774	0.35232235013894403	0.2233583473799023	0.24095394736842105	0.9653914961237425	KEGG:hsa04971	Gastric acid secretion	32.4	dorsal cochlear nucleus
KCNJ16	16	1	457	1774	0.35232235013894403	0.2233583473799023	0.24095394736842105	0.9653914961237425	KEGG:hsa04971	Gastric acid secretion	36.7	dorsal funiculus (white matter)
KCNJ16	16	1	457	1774	0.35232235013894403	0.2233583473799023	0.24095394736842105	0.9653914961237425	KEGG:hsa04971	Gastric acid secretion	41.7	dorsal medullary reticular nucleus
KCNJ16	16	1	457	1774	0.35232235013894403	0.2233583473799023	0.24095394736842105	0.9653914961237425	KEGG:hsa04971	Gastric acid secretion	61.2	dorsal motor vagal complex
KCNJ16	16	1	457	1774	0.35232235013894403	0.2233583473799023	0.24095394736842105	0.9653914961237425	KEGG:hsa04971	Gastric acid secretion	90.6	dorsal raphe nucleus
KCNJ16	16	1	457	1774	0.35232235013894403	0.2233583473799023	0.24095394736842105	0.9653914961237425	KEGG:hsa04971	Gastric acid secretion	32.2	dorsal tegmental nucleus
KCNJ16	16	1	457	1774	0.35232235013894403	0.2233583473799023	0.24095394736842105	0.9653914961237425	KEGG:hsa04971	Gastric acid secretion	44.5	dorsolateral tegmental area
KCNJ16	16	1	457	1774	0.35232235013894403	0.2233583473799023	0.24095394736842105	0.9653914961237425	KEGG:hsa04971	Gastric acid secretion	62.5	dorsomedial nucleus
KCNJ16	16	1	457	1774	0.35232235013894403	0.2233583473799023	0.24095394736842105	0.9653914961237425	KEGG:hsa04971	Gastric acid secretion	14.0	entorhinal gyrus
KCNJ16	16	1	457	1774	0.35232235013894403	0.2233583473799023	0.24095394736842105	0.9653914961237425	KEGG:hsa04971	Gastric acid secretion	60.4	flocculonodular lobe
KCNJ16	16	1	457	1774	0.35232235013894403	0.2233583473799023	0.24095394736842105	0.9653914961237425	KEGG:hsa04971	Gastric acid secretion	14.3	frontal eye field
KCNJ16	16	1	457	1774	0.35232235013894403	0.2233583473799023	0.24095394736842105	0.9653914961237425	KEGG:hsa04971	Gastric acid secretion	16.8	frontal operculum
KCNJ16	16	1	457	1774	0.35232235013894403	0.2233583473799023	0.24095394736842105	0.9653914961237425	KEGG:hsa04971	Gastric acid secretion	19.0	fusiform gyrus
KCNJ16	16	1	457	1774	0.35232235013894403	0.2233583473799023	0.24095394736842105	0.9653914961237425	KEGG:hsa04971	Gastric acid secretion	46.0	gigantocellular reticular nuclei, medullary
KCNJ16	16	1	457	1774	0.35232235013894403	0.2233583473799023	0.24095394736842105	0.9653914961237425	KEGG:hsa04971	Gastric acid secretion	35.8	gigantocellular reticular nuclei, pars
KCNJ16	16	1	457	1774	0.35232235013894403	0.2233583473799023	0.24095394736842105	0.9653914961237425	KEGG:hsa04971	Gastric acid secretion	32.7	globus pallidus, externus
KCNJ16	16	1	457	1774	0.35232235013894403	0.2233583473799023	0.24095394736842105	0.9653914961237425	KEGG:hsa04971	Gastric acid secretion	37.6	globus pallidus, internus
KCNJ16	16	1	457	1774	0.35232235013894403	0.2233583473799023	0.24095394736842105	0.9653914961237425	KEGG:hsa04971	Gastric acid secretion	39.5	habenula
KCNJ16	16	1	457	1774	0.35232235013894403	0.2233583473799023	0.24095394736842105	0.9653914961237425	KEGG:hsa04971	Gastric acid secretion	11.0	hippocampus
KCNJ16	16	1	457	1774	0.35232235013894403	0.2233583473799023	0.24095394736842105	0.9653914961237425	KEGG:hsa04971	Gastric acid secretion	15.7	hippocampus, CA1
KCNJ16	16	1	457	1774	0.35232235013894403	0.2233583473799023	0.24095394736842105	0.9653914961237425	KEGG:hsa04971	Gastric acid secretion	17.1	hippocampus, CA2
KCNJ16	16	1	457	1774	0.35232235013894403	0.2233583473799023	0.24095394736842105	0.9653914961237425	KEGG:hsa04971	Gastric acid secretion	10.6	hippocampus, CA3
KCNJ16	16	1	457	1774	0.35232235013894403	0.2233583473799023	0.24095394736842105	0.9653914961237425	KEGG:hsa04971	Gastric acid secretion	113.6	inferior colliculus
KCNJ16	16	1	457	1774	0.35232235013894403	0.2233583473799023	0.24095394736842105	0.9653914961237425	KEGG:hsa04971	Gastric acid secretion	15.7	inferior frontal gyrus, opercular
KCNJ16	16	1	457	1774	0.35232235013894403	0.2233583473799023	0.24095394736842105	0.9653914961237425	KEGG:hsa04971	Gastric acid secretion	75.5	inferior olive
KCNJ16	16	1	457	1774	0.35232235013894403	0.2233583473799023	0.24095394736842105	0.9653914961237425	KEGG:hsa04971	Gastric acid secretion	17.4	inferior parietal lobule
KCNJ16	16	1	457	1774	0.35232235013894403	0.2233583473799023	0.24095394736842105	0.9653914961237425	KEGG:hsa04971	Gastric acid secretion	16.4	inferior temporal gyrus
KCNJ16	16	1	457	1774	0.35232235013894403	0.2233583473799023	0.24095394736842105	0.9653914961237425	KEGG:hsa04971	Gastric acid secretion	17.0	intraparietal deep sulcus
KCNJ16	16	1	457	1774	0.35232235013894403	0.2233583473799023	0.24095394736842105	0.9653914961237425	KEGG:hsa04971	Gastric acid secretion	33.4	Kolliker-Fuse nucleus
KCNJ16	16	1	457	1774	0.35232235013894403	0.2233583473799023	0.24095394736842105	0.9653914961237425	KEGG:hsa04971	Gastric acid secretion	11.0	lateral amygdala
KCNJ16	16	1	457	1774	0.35232235013894403	0.2233583473799023	0.24095394736842105	0.9653914961237425	KEGG:hsa04971	Gastric acid secretion	30.0	lateral funiculus (white matter)
KCNJ16	16	1	457	1774	0.35232235013894403	0.2233583473799023	0.24095394736842105	0.9653914961237425	KEGG:hsa04971	Gastric acid secretion	35.0	lateral geniculate body
KCNJ16	16	1	457	1774	0.35232235013894403	0.2233583473799023	0.24095394736842105	0.9653914961237425	KEGG:hsa04971	Gastric acid secretion	33.4	lateral hypothalamic area
KCNJ16	16	1	457	1774	0.35232235013894403	0.2233583473799023	0.24095394736842105	0.9653914961237425	KEGG:hsa04971	Gastric acid secretion	39.3	lateral lemniscal nuclei
KCNJ16	16	1	457	1774	0.35232235013894403	0.2233583473799023	0.24095394736842105	0.9653914961237425	KEGG:hsa04971	Gastric acid secretion	42.4	lateral medullary reticular nucleus
KCNJ16	16	1	457	1774	0.35232235013894403	0.2233583473799023	0.24095394736842105	0.9653914961237425	KEGG:hsa04971	Gastric acid secretion	38.1	lateral parabrachial nucleus
KCNJ16	16	1	457	1774	0.35232235013894403	0.2233583473799023	0.24095394736842105	0.9653914961237425	KEGG:hsa04971	Gastric acid secretion	33.5	lateral thalamic nuclei
KCNJ16	16	1	457	1774	0.35232235013894403	0.2233583473799023	0.24095394736842105	0.9653914961237425	KEGG:hsa04971	Gastric acid secretion	33.4	lateral vestibular nucleus
KCNJ16	16	1	457	1774	0.35232235013894403	0.2233583473799023	0.24095394736842105	0.9653914961237425	KEGG:hsa04971	Gastric acid secretion	18.0	lingual gyrus
KCNJ16	16	1	457	1774	0.35232235013894403	0.2233583473799023	0.24095394736842105	0.9653914961237425	KEGG:hsa04971	Gastric acid secretion	49.3	locus coeruleus
KCNJ16	16	1	457	1774	0.35232235013894403	0.2233583473799023	0.24095394736842105	0.9653914961237425	KEGG:hsa04971	Gastric acid secretion	86.6	mammillary body
KCNJ16	16	1	457	1774	0.35232235013894403	0.2233583473799023	0.24095394736842105	0.9653914961237425	KEGG:hsa04971	Gastric acid secretion	30.7	medial dorsal thalamic nucleus
KCNJ16	16	1	457	1774	0.35232235013894403	0.2233583473799023	0.24095394736842105	0.9653914961237425	KEGG:hsa04971	Gastric acid secretion	28.4	medial geniculate body
KCNJ16	16	1	457	1774	0.35232235013894403	0.2233583473799023	0.24095394736842105	0.9653914961237425	KEGG:hsa04971	Gastric acid secretion	51.9	medial olivary nucleus
KCNJ16	16	1	457	1774	0.35232235013894403	0.2233583473799023	0.24095394736842105	0.9653914961237425	KEGG:hsa04971	Gastric acid secretion	40.4	medial parabrachial nucleus
KCNJ16	16	1	457	1774	0.35232235013894403	0.2233583473799023	0.24095394736842105	0.9653914961237425	KEGG:hsa04971	Gastric acid secretion	43.3	medial periolivary nuclei
KCNJ16	16	1	457	1774	0.35232235013894403	0.2233583473799023	0.24095394736842105	0.9653914961237425	KEGG:hsa04971	Gastric acid secretion	50.6	medial vestibular nucleus
KCNJ16	16	1	457	1774	0.35232235013894403	0.2233583473799023	0.24095394736842105	0.9653914961237425	KEGG:hsa04971	Gastric acid secretion	30.8	median raphe nucleus
KCNJ16	16	1	457	1774	0.35232235013894403	0.2233583473799023	0.24095394736842105	0.9653914961237425	KEGG:hsa04971	Gastric acid secretion	14.4	middle cingulate cortex
KCNJ16	16	1	457	1774	0.35232235013894403	0.2233583473799023	0.24095394736842105	0.9653914961237425	KEGG:hsa04971	Gastric acid secretion	18.0	middle temporal gyrus
KCNJ16	16	1	457	1774	0.35232235013894403	0.2233583473799023	0.24095394736842105	0.9653914961237425	KEGG:hsa04971	Gastric acid secretion	42.4	motor facial nucleus
KCNJ16	16	1	457	1774	0.35232235013894403	0.2233583473799023	0.24095394736842105	0.9653914961237425	KEGG:hsa04971	Gastric acid secretion	39.9	motor hypoglossal nucleus
KCNJ16	16	1	457	1774	0.35232235013894403	0.2233583473799023	0.24095394736842105	0.9653914961237425	KEGG:hsa04971	Gastric acid secretion	30.2	motor trigeminal nucleus
KCNJ16	16	1	457	1774	0.35232235013894403	0.2233583473799023	0.24095394736842105	0.9653914961237425	KEGG:hsa04971	Gastric acid secretion	55.1	nuclei of the trapezoid body
KCNJ16	16	1	457	1774	0.35232235013894403	0.2233583473799023	0.24095394736842105	0.9653914961237425	KEGG:hsa04971	Gastric acid secretion	15.9	nucleus accumbens
KCNJ16	16	1	457	1774	0.35232235013894403	0.2233583473799023	0.24095394736842105	0.9653914961237425	KEGG:hsa04971	Gastric acid secretion	28.9	nucleus ambiguus
KCNJ16	16	1	457	1774	0.35232235013894403	0.2233583473799023	0.24095394736842105	0.9653914961237425	KEGG:hsa04971	Gastric acid secretion	16.0	nucleus basalis of Meynert
KCNJ16	16	1	457	1774	0.35232235013894403	0.2233583473799023	0.24095394736842105	0.9653914961237425	KEGG:hsa04971	Gastric acid secretion	45.3	nucleus cuneatus
KCNJ16	16	1	457	1774	0.35232235013894403	0.2233583473799023	0.24095394736842105	0.9653914961237425	KEGG:hsa04971	Gastric acid secretion	51.6	nucleus gracilis
KCNJ16	16	1	457	1774	0.35232235013894403	0.2233583473799023	0.24095394736842105	0.9653914961237425	KEGG:hsa04971	Gastric acid secretion	26.4	nucleus of the diagonal band
KCNJ16	16	1	457	1774	0.35232235013894403	0.2233583473799023	0.24095394736842105	0.9653914961237425	KEGG:hsa04971	Gastric acid secretion	36.8	nucleus raphe magnus
KCNJ16	16	1	457	1774	0.35232235013894403	0.2233583473799023	0.24095394736842105	0.9653914961237425	KEGG:hsa04971	Gastric acid secretion	30.2	nucleus raphe obscurus
KCNJ16	16	1	457	1774	0.35232235013894403	0.2233583473799023	0.24095394736842105	0.9653914961237425	KEGG:hsa04971	Gastric acid secretion	19.7	nucleus raphe pallidus
KCNJ16	16	1	457	1774	0.35232235013894403	0.2233583473799023	0.24095394736842105	0.9653914961237425	KEGG:hsa04971	Gastric acid secretion	31.6	nucleus reuniens
KCNJ16	16	1	457	1774	0.35232235013894403	0.2233583473799023	0.24095394736842105	0.9653914961237425	KEGG:hsa04971	Gastric acid secretion	28.2	nucleus rhomboideus
KCNJ16	16	1	457	1774	0.35232235013894403	0.2233583473799023	0.24095394736842105	0.9653914961237425	KEGG:hsa04971	Gastric acid secretion	71.3	nucleus tractus solitarii
KCNJ16	16	1	457	1774	0.35232235013894403	0.2233583473799023	0.24095394736842105	0.9653914961237425	KEGG:hsa04971	Gastric acid secretion	16.3	occipital cortex
KCNJ16	16	1	457	1774	0.35232235013894403	0.2233583473799023	0.24095394736842105	0.9653914961237425	KEGG:hsa04971	Gastric acid secretion	11.2	occipital cortex (white matter)
KCNJ16	16	1	457	1774	0.35232235013894403	0.2233583473799023	0.24095394736842105	0.9653914961237425	KEGG:hsa04971	Gastric acid secretion	17.4	olfactory area
KCNJ16	16	1	457	1774	0.35232235013894403	0.2233583473799023	0.24095394736842105	0.9653914961237425	KEGG:hsa04971	Gastric acid secretion	16.4	olfactory tubercle
KCNJ16	16	1	457	1774	0.35232235013894403	0.2233583473799023	0.24095394736842105	0.9653914961237425	KEGG:hsa04971	Gastric acid secretion	13.5	orbitofrontal gyrus, anterior
KCNJ16	16	1	457	1774	0.35232235013894403	0.2233583473799023	0.24095394736842105	0.9653914961237425	KEGG:hsa04971	Gastric acid secretion	13.4	paracentral lobule, anterior
KCNJ16	16	1	457	1774	0.35232235013894403	0.2233583473799023	0.24095394736842105	0.9653914961237425	KEGG:hsa04971	Gastric acid secretion	14.0	paracentral lobule, posterior
KCNJ16	16	1	457	1774	0.35232235013894403	0.2233583473799023	0.24095394736842105	0.9653914961237425	KEGG:hsa04971	Gastric acid secretion	16.2	parahippocampal cortex
KCNJ16	16	1	457	1774	0.35232235013894403	0.2233583473799023	0.24095394736842105	0.9653914961237425	KEGG:hsa04971	Gastric acid secretion	16.3	parahippocampal cortex (white matter)
KCNJ16	16	1	457	1774	0.35232235013894403	0.2233583473799023	0.24095394736842105	0.9653914961237425	KEGG:hsa04971	Gastric acid secretion	36.6	paramedian reticular nucleus
KCNJ16	16	1	457	1774	0.35232235013894403	0.2233583473799023	0.24095394736842105	0.9653914961237425	KEGG:hsa04971	Gastric acid secretion	33.6	paraventricular nucleus
KCNJ16	16	1	457	1774	0.35232235013894403	0.2233583473799023	0.24095394736842105	0.9653914961237425	KEGG:hsa04971	Gastric acid secretion	16.1	parietal operculum
KCNJ16	16	1	457	1774	0.35232235013894403	0.2233583473799023	0.24095394736842105	0.9653914961237425	KEGG:hsa04971	Gastric acid secretion	17.7	parieto-insular cortex
KCNJ16	16	1	457	1774	0.35232235013894403	0.2233583473799023	0.24095394736842105	0.9653914961237425	KEGG:hsa04971	Gastric acid secretion	16.3	parieto-occipital transitional area
KCNJ16	16	1	457	1774	0.35232235013894403	0.2233583473799023	0.24095394736842105	0.9653914961237425	KEGG:hsa04971	Gastric acid secretion	10.7	parieto-temporal junction (white matter)
KCNJ16	16	1	457	1774	0.35232235013894403	0.2233583473799023	0.24095394736842105	0.9653914961237425	KEGG:hsa04971	Gastric acid secretion	31.3	parvicellular reticular nuclei
KCNJ16	16	1	457	1774	0.35232235013894403	0.2233583473799023	0.24095394736842105	0.9653914961237425	KEGG:hsa04971	Gastric acid secretion	62.7	parvicellular reticular nuclei, medullary
KCNJ16	16	1	457	1774	0.35232235013894403	0.2233583473799023	0.24095394736842105	0.9653914961237425	KEGG:hsa04971	Gastric acid secretion	49.8	pedunculopontine tegmental nucleus
KCNJ16	16	1	457	1774	0.35232235013894403	0.2233583473799023	0.24095394736842105	0.9653914961237425	KEGG:hsa04971	Gastric acid secretion	53.2	periaquaductal grey, anterior
KCNJ16	16	1	457	1774	0.35232235013894403	0.2233583473799023	0.24095394736842105	0.9653914961237425	KEGG:hsa04971	Gastric acid secretion	62.9	periaquaductal grey, dorsal
KCNJ16	16	1	457	1774	0.35232235013894403	0.2233583473799023	0.24095394736842105	0.9653914961237425	KEGG:hsa04971	Gastric acid secretion	38.2	periaquaductal grey, lateral
KCNJ16	16	1	457	1774	0.35232235013894403	0.2233583473799023	0.24095394736842105	0.9653914961237425	KEGG:hsa04971	Gastric acid secretion	20.1	perirhinal gyrus
KCNJ16	16	1	457	1774	0.35232235013894403	0.2233583473799023	0.24095394736842105	0.9653914961237425	KEGG:hsa04971	Gastric acid secretion	39.0	peritrigeminal nucleus
KCNJ16	16	1	457	1774	0.35232235013894403	0.2233583473799023	0.24095394736842105	0.9653914961237425	KEGG:hsa04971	Gastric acid secretion	15.3	piriform cortex
KCNJ16	16	1	457	1774	0.35232235013894403	0.2233583473799023	0.24095394736842105	0.9653914961237425	KEGG:hsa04971	Gastric acid secretion	39.5	pontine nuclei
KCNJ16	16	1	457	1774	0.35232235013894403	0.2233583473799023	0.24095394736842105	0.9653914961237425	KEGG:hsa04971	Gastric acid secretion	43.6	pontine raphe nucleus
KCNJ16	16	1	457	1774	0.35232235013894403	0.2233583473799023	0.24095394736842105	0.9653914961237425	KEGG:hsa04971	Gastric acid secretion	8.6	postcentral gyrus
KCNJ16	16	1	457	1774	0.35232235013894403	0.2233583473799023	0.24095394736842105	0.9653914961237425	KEGG:hsa04971	Gastric acid secretion	16.5	postcentral gyrus, dorsal
KCNJ16	16	1	457	1774	0.35232235013894403	0.2233583473799023	0.24095394736842105	0.9653914961237425	KEGG:hsa04971	Gastric acid secretion	16.6	postcentral gyrus, middle
KCNJ16	16	1	457	1774	0.35232235013894403	0.2233583473799023	0.24095394736842105	0.9653914961237425	KEGG:hsa04971	Gastric acid secretion	15.9	postcentral gyrus, ventral
KCNJ16	16	1	457	1774	0.35232235013894403	0.2233583473799023	0.24095394736842105	0.9653914961237425	KEGG:hsa04971	Gastric acid secretion	9.6	posterior cingulate cortex
KCNJ16	16	1	457	1774	0.35232235013894403	0.2233583473799023	0.24095394736842105	0.9653914961237425	KEGG:hsa04971	Gastric acid secretion	13.3	posterior cingulate cortex, dorsal
KCNJ16	16	1	457	1774	0.35232235013894403	0.2233583473799023	0.24095394736842105	0.9653914961237425	KEGG:hsa04971	Gastric acid secretion	16.0	posterior cingulate cortex, ventral
KCNJ16	16	1	457	1774	0.35232235013894403	0.2233583473799023	0.24095394736842105	0.9653914961237425	KEGG:hsa04971	Gastric acid secretion	19.4	posterior insular cortex
KCNJ16	16	1	457	1774	0.35232235013894403	0.2233583473799023	0.24095394736842105	0.9653914961237425	KEGG:hsa04971	Gastric acid secretion	24.0	posterior thalamic nucleus
KCNJ16	16	1	457	1774	0.35232235013894403	0.2233583473799023	0.24095394736842105	0.9653914961237425	KEGG:hsa04971	Gastric acid secretion	37.1	posteroventral cochlear nucleus
KCNJ16	16	1	457	1774	0.35232235013894403	0.2233583473799023	0.24095394736842105	0.9653914961237425	KEGG:hsa04971	Gastric acid secretion	8.9	precentral gyrus
KCNJ16	16	1	457	1774	0.35232235013894403	0.2233583473799023	0.24095394736842105	0.9653914961237425	KEGG:hsa04971	Gastric acid secretion	15.8	precentral gyrus, dorsal
KCNJ16	16	1	457	1774	0.35232235013894403	0.2233583473799023	0.24095394736842105	0.9653914961237425	KEGG:hsa04971	Gastric acid secretion	19.0	precentral gyrus, middle
KCNJ16	16	1	457	1774	0.35232235013894403	0.2233583473799023	0.24095394736842105	0.9653914961237425	KEGG:hsa04971	Gastric acid secretion	16.4	precentral gyrus, ventral
KCNJ16	16	1	457	1774	0.35232235013894403	0.2233583473799023	0.24095394736842105	0.9653914961237425	KEGG:hsa04971	Gastric acid secretion	15.7	precuneus
KCNJ16	16	1	457	1774	0.35232235013894403	0.2233583473799023	0.24095394736842105	0.9653914961237425	KEGG:hsa04971	Gastric acid secretion	14.7	premotor cortex, dorsal
KCNJ16	16	1	457	1774	0.35232235013894403	0.2233583473799023	0.24095394736842105	0.9653914961237425	KEGG:hsa04971	Gastric acid secretion	15.9	premotor cortex, ventral
KCNJ16	16	1	457	1774	0.35232235013894403	0.2233583473799023	0.24095394736842105	0.9653914961237425	KEGG:hsa04971	Gastric acid secretion	42.0	preoptic area
KCNJ16	16	1	457	1774	0.35232235013894403	0.2233583473799023	0.24095394736842105	0.9653914961237425	KEGG:hsa04971	Gastric acid secretion	47.8	prepositus hypoglossal nucleus
KCNJ16	16	1	457	1774	0.35232235013894403	0.2233583473799023	0.24095394736842105	0.9653914961237425	KEGG:hsa04971	Gastric acid secretion	42.8	pretectal area
KCNJ16	16	1	457	1774	0.35232235013894403	0.2233583473799023	0.24095394736842105	0.9653914961237425	KEGG:hsa04971	Gastric acid secretion	36.0	principal sensory trigeminal nucleus
KCNJ16	16	1	457	1774	0.35232235013894403	0.2233583473799023	0.24095394736842105	0.9653914961237425	KEGG:hsa04971	Gastric acid secretion	31.7	pulvinar
KCNJ16	16	1	457	1774	0.35232235013894403	0.2233583473799023	0.24095394736842105	0.9653914961237425	KEGG:hsa04971	Gastric acid secretion	13.5	putamen
KCNJ16	16	1	457	1774	0.35232235013894403	0.2233583473799023	0.24095394736842105	0.9653914961237425	KEGG:hsa04971	Gastric acid secretion	43.3	red nucleus
KCNJ16	16	1	457	1774	0.35232235013894403	0.2233583473799023	0.24095394736842105	0.9653914961237425	KEGG:hsa04971	Gastric acid secretion	35.8	reticular pontine nucleus, caudal
KCNJ16	16	1	457	1774	0.35232235013894403	0.2233583473799023	0.24095394736842105	0.9653914961237425	KEGG:hsa04971	Gastric acid secretion	41.8	reticular pontine nucleus, oral
KCNJ16	16	1	457	1774	0.35232235013894403	0.2233583473799023	0.24095394736842105	0.9653914961237425	KEGG:hsa04971	Gastric acid secretion	40.2	reticulotegmental nucleus
KCNJ16	16	1	457	1774	0.35232235013894403	0.2233583473799023	0.24095394736842105	0.9653914961237425	KEGG:hsa04971	Gastric acid secretion	12.8	retrosplenial cortex
KCNJ16	16	1	457	1774	0.35232235013894403	0.2233583473799023	0.24095394736842105	0.9653914961237425	KEGG:hsa04971	Gastric acid secretion	26.5	septal nuclei
KCNJ16	16	1	457	1774	0.35232235013894403	0.2233583473799023	0.24095394736842105	0.9653914961237425	KEGG:hsa04971	Gastric acid secretion	7.1	somatomor cortex, precentral gyrus (white matter)
KCNJ16	16	1	457	1774	0.35232235013894403	0.2233583473799023	0.24095394736842105	0.9653914961237425	KEGG:hsa04971	Gastric acid secretion	8.1	somatosensory cortex, postcentral gyrus, ventral (white matter)
KCNJ16	16	1	457	1774	0.35232235013894403	0.2233583473799023	0.24095394736842105	0.9653914961237425	KEGG:hsa04971	Gastric acid secretion	44.5	spinal trigeminal nucleus, caudal
KCNJ16	16	1	457	1774	0.35232235013894403	0.2233583473799023	0.24095394736842105	0.9653914961237425	KEGG:hsa04971	Gastric acid secretion	48.0	spinal trigeminal nucleus, interpolar
KCNJ16	16	1	457	1774	0.35232235013894403	0.2233583473799023	0.24095394736842105	0.9653914961237425	KEGG:hsa04971	Gastric acid secretion	41.8	spinal trigeminal nucleus, oral
KCNJ16	16	1	457	1774	0.35232235013894403	0.2233583473799023	0.24095394736842105	0.9653914961237425	KEGG:hsa04971	Gastric acid secretion	41.6	spinal vestibular nucleus
KCNJ16	16	1	457	1774	0.35232235013894403	0.2233583473799023	0.24095394736842105	0.9653914961237425	KEGG:hsa04971	Gastric acid secretion	34.1	stria terminalis, bed nucleus
KCNJ16	16	1	457	1774	0.35232235013894403	0.2233583473799023	0.24095394736842105	0.9653914961237425	KEGG:hsa04971	Gastric acid secretion	17.4	subcentral gyrus, S2
KCNJ16	16	1	457	1774	0.35232235013894403	0.2233583473799023	0.24095394736842105	0.9653914961237425	KEGG:hsa04971	Gastric acid secretion	52.0	subcoeruleus area
KCNJ16	16	1	457	1774	0.35232235013894403	0.2233583473799023	0.24095394736842105	0.9653914961237425	KEGG:hsa04971	Gastric acid secretion	14.3	subiculum
KCNJ16	16	1	457	1774	0.35232235013894403	0.2233583473799023	0.24095394736842105	0.9653914961237425	KEGG:hsa04971	Gastric acid secretion	58.8	substantia nigra
KCNJ16	16	1	457	1774	0.35232235013894403	0.2233583473799023	0.24095394736842105	0.9653914961237425	KEGG:hsa04971	Gastric acid secretion	33.6	subthalamic nucleus
KCNJ16	16	1	457	1774	0.35232235013894403	0.2233583473799023	0.24095394736842105	0.9653914961237425	KEGG:hsa04971	Gastric acid secretion	39.8	superior colliculus
KCNJ16	16	1	457	1774	0.35232235013894403	0.2233583473799023	0.24095394736842105	0.9653914961237425	KEGG:hsa04971	Gastric acid secretion	37.2	superior olive
KCNJ16	16	1	457	1774	0.35232235013894403	0.2233583473799023	0.24095394736842105	0.9653914961237425	KEGG:hsa04971	Gastric acid secretion	21.4	superior parietal lobule
KCNJ16	16	1	457	1774	0.35232235013894403	0.2233583473799023	0.24095394736842105	0.9653914961237425	KEGG:hsa04971	Gastric acid secretion	17.7	superior temporal gyrus
KCNJ16	16	1	457	1774	0.35232235013894403	0.2233583473799023	0.24095394736842105	0.9653914961237425	KEGG:hsa04971	Gastric acid secretion	41.4	superior vestibular nucleus
KCNJ16	16	1	457	1774	0.35232235013894403	0.2233583473799023	0.24095394736842105	0.9653914961237425	KEGG:hsa04971	Gastric acid secretion	14.2	supplementary motor cortex
KCNJ16	16	1	457	1774	0.35232235013894403	0.2233583473799023	0.24095394736842105	0.9653914961237425	KEGG:hsa04971	Gastric acid secretion	19.5	supramarginal gyrus
KCNJ16	16	1	457	1774	0.35232235013894403	0.2233583473799023	0.24095394736842105	0.9653914961237425	KEGG:hsa04971	Gastric acid secretion	45.6	supraoptic nucleus
KCNJ16	16	1	457	1774	0.35232235013894403	0.2233583473799023	0.24095394736842105	0.9653914961237425	KEGG:hsa04971	Gastric acid secretion	17.3	temporal pole
KCNJ16	16	1	457	1774	0.35232235013894403	0.2233583473799023	0.24095394736842105	0.9653914961237425	KEGG:hsa04971	Gastric acid secretion	10.5	temporal white matter
KCNJ16	16	1	457	1774	0.35232235013894403	0.2233583473799023	0.24095394736842105	0.9653914961237425	KEGG:hsa04971	Gastric acid secretion	17.6	temporo-insular cortex, parainsular gyrus
KCNJ16	16	1	457	1774	0.35232235013894403	0.2233583473799023	0.24095394736842105	0.9653914961237425	KEGG:hsa04971	Gastric acid secretion	16.5	temporo-occipital transitional zone
KCNJ16	16	1	457	1774	0.35232235013894403	0.2233583473799023	0.24095394736842105	0.9653914961237425	KEGG:hsa04971	Gastric acid secretion	18.0	transversal temporal gyrus, anterior
KCNJ16	16	1	457	1774	0.35232235013894403	0.2233583473799023	0.24095394736842105	0.9653914961237425	KEGG:hsa04971	Gastric acid secretion	20.9	transversal temporal gyrus, posterior
KCNJ16	16	1	457	1774	0.35232235013894403	0.2233583473799023	0.24095394736842105	0.9653914961237425	KEGG:hsa04971	Gastric acid secretion	33.5	ventral medullary reticular nucleus
KCNJ16	16	1	457	1774	0.35232235013894403	0.2233583473799023	0.24095394736842105	0.9653914961237425	KEGG:hsa04971	Gastric acid secretion	44.4	ventral periolivary nuclei
KCNJ16	16	1	457	1774	0.35232235013894403	0.2233583473799023	0.24095394736842105	0.9653914961237425	KEGG:hsa04971	Gastric acid secretion	27.4	ventral posterolateral thalamic nucleus
KCNJ16	16	1	457	1774	0.35232235013894403	0.2233583473799023	0.24095394736842105	0.9653914961237425	KEGG:hsa04971	Gastric acid secretion	29.7	ventral posteromedial thalamic nucleus
KCNJ16	16	1	457	1774	0.35232235013894403	0.2233583473799023	0.24095394736842105	0.9653914961237425	KEGG:hsa04971	Gastric acid secretion	51.9	ventral tegmental area
KCNJ16	16	1	457	1774	0.35232235013894403	0.2233583473799023	0.24095394736842105	0.9653914961237425	KEGG:hsa04971	Gastric acid secretion	28.3	ventral thalamic nuclei
KCNJ16	16	1	457	1774	0.35232235013894403	0.2233583473799023	0.24095394736842105	0.9653914961237425	KEGG:hsa04971	Gastric acid secretion	47.8	ventrolateral medulla, A1-C1 cell groups
KCNJ16	16	1	457	1774	0.35232235013894403	0.2233583473799023	0.24095394736842105	0.9653914961237425	KEGG:hsa04971	Gastric acid secretion	40.9	ventrolateral tegmental area, A5 NE cell group
KCNJ16	16	1	457	1774	0.35232235013894403	0.2233583473799023	0.24095394736842105	0.9653914961237425	KEGG:hsa04971	Gastric acid secretion	74.4	ventromedial nucleus
KCNJ16	16	1	457	1774	0.35232235013894403	0.2233583473799023	0.24095394736842105	0.9653914961237425	KEGG:hsa04971	Gastric acid secretion	54.6	vermis
KCNJ16	16	1	457	1774	0.35232235013894403	0.2233583473799023	0.24095394736842105	0.9653914961237425	KEGG:hsa04971	Gastric acid secretion	29.0	zona incerta
KCNJ16	16	1	457	1774	0.35232235013894403	0.2233583473799023	0.24095394736842105	0.9653914961237425	REACT:R-HSA-1296059	G protein gated Potassium channels	19.0	amygdala
KCNJ16	16	1	457	1774	0.35232235013894403	0.2233583473799023	0.24095394736842105	0.9653914961237425	REACT:R-HSA-1296059	G protein gated Potassium channels	18.5	angular gyrus
KCNJ16	16	1	457	1774	0.35232235013894403	0.2233583473799023	0.24095394736842105	0.9653914961237425	REACT:R-HSA-1296059	G protein gated Potassium channels	10.8	angular gyrus (white matter)
KCNJ16	16	1	457	1774	0.35232235013894403	0.2233583473799023	0.24095394736842105	0.9653914961237425	REACT:R-HSA-1296059	G protein gated Potassium channels	18.0	anterior cingulate cortex, supragenual-dorsal
KCNJ16	16	1	457	1774	0.35232235013894403	0.2233583473799023	0.24095394736842105	0.9653914961237425	REACT:R-HSA-1296059	G protein gated Potassium channels	16.7	anterior cingulate cortex, supragenual-ventral
KCNJ16	16	1	457	1774	0.35232235013894403	0.2233583473799023	0.24095394736842105	0.9653914961237425	REACT:R-HSA-1296059	G protein gated Potassium channels	36.7	anterior cochlear nucleus, ventral
KCNJ16	16	1	457	1774	0.35232235013894403	0.2233583473799023	0.24095394736842105	0.9653914961237425	REACT:R-HSA-1296059	G protein gated Potassium channels	58.5	anterior funiculus (white matter)
KCNJ16	16	1	457	1774	0.35232235013894403	0.2233583473799023	0.24095394736842105	0.9653914961237425	REACT:R-HSA-1296059	G protein gated Potassium channels	22.9	anterior insular cortex, dorsal
KCNJ16	16	1	457	1774	0.35232235013894403	0.2233583473799023	0.24095394736842105	0.9653914961237425	REACT:R-HSA-1296059	G protein gated Potassium channels	18.8	anterior insular cortex, ventral
KCNJ16	16	1	457	1774	0.35232235013894403	0.2233583473799023	0.24095394736842105	0.9653914961237425	REACT:R-HSA-1296059	G protein gated Potassium channels	16.2	anterior thalamic nucleus, ventral
KCNJ16	16	1	457	1774	0.35232235013894403	0.2233583473799023	0.24095394736842105	0.9653914961237425	REACT:R-HSA-1296059	G protein gated Potassium channels	46.3	arcuate nucleus
KCNJ16	16	1	457	1774	0.35232235013894403	0.2233583473799023	0.24095394736842105	0.9653914961237425	REACT:R-HSA-1296059	G protein gated Potassium channels	16.2	area parastriata, inferior
KCNJ16	16	1	457	1774	0.35232235013894403	0.2233583473799023	0.24095394736842105	0.9653914961237425	REACT:R-HSA-1296059	G protein gated Potassium channels	21.1	area parastriata, parietal
KCNJ16	16	1	457	1774	0.35232235013894403	0.2233583473799023	0.24095394736842105	0.9653914961237425	REACT:R-HSA-1296059	G protein gated Potassium channels	15.6	area parastriata, superior
KCNJ16	16	1	457	1774	0.35232235013894403	0.2233583473799023	0.24095394736842105	0.9653914961237425	REACT:R-HSA-1296059	G protein gated Potassium channels	17.7	area parastriata, temporal
KCNJ16	16	1	457	1774	0.35232235013894403	0.2233583473799023	0.24095394736842105	0.9653914961237425	REACT:R-HSA-1296059	G protein gated Potassium channels	36.6	area postrema
KCNJ16	16	1	457	1774	0.35232235013894403	0.2233583473799023	0.24095394736842105	0.9653914961237425	REACT:R-HSA-1296059	G protein gated Potassium channels	23.2	area striata
KCNJ16	16	1	457	1774	0.35232235013894403	0.2233583473799023	0.24095394736842105	0.9653914961237425	REACT:R-HSA-1296059	G protein gated Potassium channels	15.5	area striata (white matter)
KCNJ16	16	1	457	1774	0.35232235013894403	0.2233583473799023	0.24095394736842105	0.9653914961237425	REACT:R-HSA-1296059	G protein gated Potassium channels	12.0	basal amygdala
KCNJ16	16	1	457	1774	0.35232235013894403	0.2233583473799023	0.24095394736842105	0.9653914961237425	REACT:R-HSA-1296059	G protein gated Potassium channels	12.6	caudate nucleus
KCNJ16	16	1	457	1774	0.35232235013894403	0.2233583473799023	0.24095394736842105	0.9653914961237425	REACT:R-HSA-1296059	G protein gated Potassium channels	14.1	central amygdala
KCNJ16	16	1	457	1774	0.35232235013894403	0.2233583473799023	0.24095394736842105	0.9653914961237425	REACT:R-HSA-1296059	G protein gated Potassium channels	17.5	centromedial thalamic nucleus
KCNJ16	16	1	457	1774	0.35232235013894403	0.2233583473799023	0.24095394736842105	0.9653914961237425	REACT:R-HSA-1296059	G protein gated Potassium channels	64.8	cerebellar cortex
KCNJ16	16	1	457	1774	0.35232235013894403	0.2233583473799023	0.24095394736842105	0.9653914961237425	REACT:R-HSA-1296059	G protein gated Potassium channels	55.1	cerebellar nuclei
KCNJ16	16	1	457	1774	0.35232235013894403	0.2233583473799023	0.24095394736842105	0.9653914961237425	REACT:R-HSA-1296059	G protein gated Potassium channels	24.1	cerebellar white matter
KCNJ16	16	1	457	1774	0.35232235013894403	0.2233583473799023	0.24095394736842105	0.9653914961237425	REACT:R-HSA-1296059	G protein gated Potassium channels	85.3	cervical spinal cord, central gray
KCNJ16	16	1	457	1774	0.35232235013894403	0.2233583473799023	0.24095394736842105	0.9653914961237425	REACT:R-HSA-1296059	G protein gated Potassium channels	50.3	cervical spinal cord, dorsal horn
KCNJ16	16	1	457	1774	0.35232235013894403	0.2233583473799023	0.24095394736842105	0.9653914961237425	REACT:R-HSA-1296059	G protein gated Potassium channels	59.0	cervical spinal cord, ventral horn
KCNJ16	16	1	457	1774	0.35232235013894403	0.2233583473799023	0.24095394736842105	0.9653914961237425	REACT:R-HSA-1296059	G protein gated Potassium channels	4.8	choroid plexus
KCNJ16	16	1	457	1774	0.35232235013894403	0.2233583473799023	0.24095394736842105	0.9653914961237425	REACT:R-HSA-1296059	G protein gated Potassium channels	11.0	claustrum
KCNJ16	16	1	457	1774	0.35232235013894403	0.2233583473799023	0.24095394736842105	0.9653914961237425	REACT:R-HSA-1296059	G protein gated Potassium channels	16.3	corpus callosum, genu (white matter)
KCNJ16	16	1	457	1774	0.35232235013894403	0.2233583473799023	0.24095394736842105	0.9653914961237425	REACT:R-HSA-1296059	G protein gated Potassium channels	13.8	corpus callosum, splenium (white matter)
KCNJ16	16	1	457	1774	0.35232235013894403	0.2233583473799023	0.24095394736842105	0.9653914961237425	REACT:R-HSA-1296059	G protein gated Potassium channels	19.7	corticomedial amygdala
KCNJ16	16	1	457	1774	0.35232235013894403	0.2233583473799023	0.24095394736842105	0.9653914961237425	REACT:R-HSA-1296059	G protein gated Potassium channels	36.8	cuneiform nucleus
KCNJ16	16	1	457	1774	0.35232235013894403	0.2233583473799023	0.24095394736842105	0.9653914961237425	REACT:R-HSA-1296059	G protein gated Potassium channels	11.9	dentate gyrus
KCNJ16	16	1	457	1774	0.35232235013894403	0.2233583473799023	0.24095394736842105	0.9653914961237425	REACT:R-HSA-1296059	G protein gated Potassium channels	32.4	dorsal cochlear nucleus
KCNJ16	16	1	457	1774	0.35232235013894403	0.2233583473799023	0.24095394736842105	0.9653914961237425	REACT:R-HSA-1296059	G protein gated Potassium channels	36.7	dorsal funiculus (white matter)
KCNJ16	16	1	457	1774	0.35232235013894403	0.2233583473799023	0.24095394736842105	0.9653914961237425	REACT:R-HSA-1296059	G protein gated Potassium channels	41.7	dorsal medullary reticular nucleus
KCNJ16	16	1	457	1774	0.35232235013894403	0.2233583473799023	0.24095394736842105	0.9653914961237425	REACT:R-HSA-1296059	G protein gated Potassium channels	61.2	dorsal motor vagal complex
KCNJ16	16	1	457	1774	0.35232235013894403	0.2233583473799023	0.24095394736842105	0.9653914961237425	REACT:R-HSA-1296059	G protein gated Potassium channels	90.6	dorsal raphe nucleus
KCNJ16	16	1	457	1774	0.35232235013894403	0.2233583473799023	0.24095394736842105	0.9653914961237425	REACT:R-HSA-1296059	G protein gated Potassium channels	32.2	dorsal tegmental nucleus
KCNJ16	16	1	457	1774	0.35232235013894403	0.2233583473799023	0.24095394736842105	0.9653914961237425	REACT:R-HSA-1296059	G protein gated Potassium channels	44.5	dorsolateral tegmental area
KCNJ16	16	1	457	1774	0.35232235013894403	0.2233583473799023	0.24095394736842105	0.9653914961237425	REACT:R-HSA-1296059	G protein gated Potassium channels	62.5	dorsomedial nucleus
KCNJ16	16	1	457	1774	0.35232235013894403	0.2233583473799023	0.24095394736842105	0.9653914961237425	REACT:R-HSA-1296059	G protein gated Potassium channels	14.0	entorhinal gyrus
KCNJ16	16	1	457	1774	0.35232235013894403	0.2233583473799023	0.24095394736842105	0.9653914961237425	REACT:R-HSA-1296059	G protein gated Potassium channels	60.4	flocculonodular lobe
KCNJ16	16	1	457	1774	0.35232235013894403	0.2233583473799023	0.24095394736842105	0.9653914961237425	REACT:R-HSA-1296059	G protein gated Potassium channels	14.3	frontal eye field
KCNJ16	16	1	457	1774	0.35232235013894403	0.2233583473799023	0.24095394736842105	0.9653914961237425	REACT:R-HSA-1296059	G protein gated Potassium channels	16.8	frontal operculum
KCNJ16	16	1	457	1774	0.35232235013894403	0.2233583473799023	0.24095394736842105	0.9653914961237425	REACT:R-HSA-1296059	G protein gated Potassium channels	19.0	fusiform gyrus
KCNJ16	16	1	457	1774	0.35232235013894403	0.2233583473799023	0.24095394736842105	0.9653914961237425	REACT:R-HSA-1296059	G protein gated Potassium channels	46.0	gigantocellular reticular nuclei, medullary
KCNJ16	16	1	457	1774	0.35232235013894403	0.2233583473799023	0.24095394736842105	0.9653914961237425	REACT:R-HSA-1296059	G protein gated Potassium channels	35.8	gigantocellular reticular nuclei, pars
KCNJ16	16	1	457	1774	0.35232235013894403	0.2233583473799023	0.24095394736842105	0.9653914961237425	REACT:R-HSA-1296059	G protein gated Potassium channels	32.7	globus pallidus, externus
KCNJ16	16	1	457	1774	0.35232235013894403	0.2233583473799023	0.24095394736842105	0.9653914961237425	REACT:R-HSA-1296059	G protein gated Potassium channels	37.6	globus pallidus, internus
KCNJ16	16	1	457	1774	0.35232235013894403	0.2233583473799023	0.24095394736842105	0.9653914961237425	REACT:R-HSA-1296059	G protein gated Potassium channels	39.5	habenula
KCNJ16	16	1	457	1774	0.35232235013894403	0.2233583473799023	0.24095394736842105	0.9653914961237425	REACT:R-HSA-1296059	G protein gated Potassium channels	11.0	hippocampus
KCNJ16	16	1	457	1774	0.35232235013894403	0.2233583473799023	0.24095394736842105	0.9653914961237425	REACT:R-HSA-1296059	G protein gated Potassium channels	15.7	hippocampus, CA1
KCNJ16	16	1	457	1774	0.35232235013894403	0.2233583473799023	0.24095394736842105	0.9653914961237425	REACT:R-HSA-1296059	G protein gated Potassium channels	17.1	hippocampus, CA2
KCNJ16	16	1	457	1774	0.35232235013894403	0.2233583473799023	0.24095394736842105	0.9653914961237425	REACT:R-HSA-1296059	G protein gated Potassium channels	10.6	hippocampus, CA3
KCNJ16	16	1	457	1774	0.35232235013894403	0.2233583473799023	0.24095394736842105	0.9653914961237425	REACT:R-HSA-1296059	G protein gated Potassium channels	113.6	inferior colliculus
KCNJ16	16	1	457	1774	0.35232235013894403	0.2233583473799023	0.24095394736842105	0.9653914961237425	REACT:R-HSA-1296059	G protein gated Potassium channels	15.7	inferior frontal gyrus, opercular
KCNJ16	16	1	457	1774	0.35232235013894403	0.2233583473799023	0.24095394736842105	0.9653914961237425	REACT:R-HSA-1296059	G protein gated Potassium channels	75.5	inferior olive
KCNJ16	16	1	457	1774	0.35232235013894403	0.2233583473799023	0.24095394736842105	0.9653914961237425	REACT:R-HSA-1296059	G protein gated Potassium channels	17.4	inferior parietal lobule
KCNJ16	16	1	457	1774	0.35232235013894403	0.2233583473799023	0.24095394736842105	0.9653914961237425	REACT:R-HSA-1296059	G protein gated Potassium channels	16.4	inferior temporal gyrus
KCNJ16	16	1	457	1774	0.35232235013894403	0.2233583473799023	0.24095394736842105	0.9653914961237425	REACT:R-HSA-1296059	G protein gated Potassium channels	17.0	intraparietal deep sulcus
KCNJ16	16	1	457	1774	0.35232235013894403	0.2233583473799023	0.24095394736842105	0.9653914961237425	REACT:R-HSA-1296059	G protein gated Potassium channels	33.4	Kolliker-Fuse nucleus
KCNJ16	16	1	457	1774	0.35232235013894403	0.2233583473799023	0.24095394736842105	0.9653914961237425	REACT:R-HSA-1296059	G protein gated Potassium channels	11.0	lateral amygdala
KCNJ16	16	1	457	1774	0.35232235013894403	0.2233583473799023	0.24095394736842105	0.9653914961237425	REACT:R-HSA-1296059	G protein gated Potassium channels	30.0	lateral funiculus (white matter)
KCNJ16	16	1	457	1774	0.35232235013894403	0.2233583473799023	0.24095394736842105	0.9653914961237425	REACT:R-HSA-1296059	G protein gated Potassium channels	35.0	lateral geniculate body
KCNJ16	16	1	457	1774	0.35232235013894403	0.2233583473799023	0.24095394736842105	0.9653914961237425	REACT:R-HSA-1296059	G protein gated Potassium channels	33.4	lateral hypothalamic area
KCNJ16	16	1	457	1774	0.35232235013894403	0.2233583473799023	0.24095394736842105	0.9653914961237425	REACT:R-HSA-1296059	G protein gated Potassium channels	39.3	lateral lemniscal nuclei
KCNJ16	16	1	457	1774	0.35232235013894403	0.2233583473799023	0.24095394736842105	0.9653914961237425	REACT:R-HSA-1296059	G protein gated Potassium channels	42.4	lateral medullary reticular nucleus
KCNJ16	16	1	457	1774	0.35232235013894403	0.2233583473799023	0.24095394736842105	0.9653914961237425	REACT:R-HSA-1296059	G protein gated Potassium channels	38.1	lateral parabrachial nucleus
KCNJ16	16	1	457	1774	0.35232235013894403	0.2233583473799023	0.24095394736842105	0.9653914961237425	REACT:R-HSA-1296059	G protein gated Potassium channels	33.5	lateral thalamic nuclei
KCNJ16	16	1	457	1774	0.35232235013894403	0.2233583473799023	0.24095394736842105	0.9653914961237425	REACT:R-HSA-1296059	G protein gated Potassium channels	33.4	lateral vestibular nucleus
KCNJ16	16	1	457	1774	0.35232235013894403	0.2233583473799023	0.24095394736842105	0.9653914961237425	REACT:R-HSA-1296059	G protein gated Potassium channels	18.0	lingual gyrus
KCNJ16	16	1	457	1774	0.35232235013894403	0.2233583473799023	0.24095394736842105	0.9653914961237425	REACT:R-HSA-1296059	G protein gated Potassium channels	49.3	locus coeruleus
KCNJ16	16	1	457	1774	0.35232235013894403	0.2233583473799023	0.24095394736842105	0.9653914961237425	REACT:R-HSA-1296059	G protein gated Potassium channels	86.6	mammillary body
KCNJ16	16	1	457	1774	0.35232235013894403	0.2233583473799023	0.24095394736842105	0.9653914961237425	REACT:R-HSA-1296059	G protein gated Potassium channels	30.7	medial dorsal thalamic nucleus
KCNJ16	16	1	457	1774	0.35232235013894403	0.2233583473799023	0.24095394736842105	0.9653914961237425	REACT:R-HSA-1296059	G protein gated Potassium channels	28.4	medial geniculate body
KCNJ16	16	1	457	1774	0.35232235013894403	0.2233583473799023	0.24095394736842105	0.9653914961237425	REACT:R-HSA-1296059	G protein gated Potassium channels	51.9	medial olivary nucleus
KCNJ16	16	1	457	1774	0.35232235013894403	0.2233583473799023	0.24095394736842105	0.9653914961237425	REACT:R-HSA-1296059	G protein gated Potassium channels	40.4	medial parabrachial nucleus
KCNJ16	16	1	457	1774	0.35232235013894403	0.2233583473799023	0.24095394736842105	0.9653914961237425	REACT:R-HSA-1296059	G protein gated Potassium channels	43.3	medial periolivary nuclei
KCNJ16	16	1	457	1774	0.35232235013894403	0.2233583473799023	0.24095394736842105	0.9653914961237425	REACT:R-HSA-1296059	G protein gated Potassium channels	50.6	medial vestibular nucleus
KCNJ16	16	1	457	1774	0.35232235013894403	0.2233583473799023	0.24095394736842105	0.9653914961237425	REACT:R-HSA-1296059	G protein gated Potassium channels	30.8	median raphe nucleus
KCNJ16	16	1	457	1774	0.35232235013894403	0.2233583473799023	0.24095394736842105	0.9653914961237425	REACT:R-HSA-1296059	G protein gated Potassium channels	14.4	middle cingulate cortex
KCNJ16	16	1	457	1774	0.35232235013894403	0.2233583473799023	0.24095394736842105	0.9653914961237425	REACT:R-HSA-1296059	G protein gated Potassium channels	18.0	middle temporal gyrus
KCNJ16	16	1	457	1774	0.35232235013894403	0.2233583473799023	0.24095394736842105	0.9653914961237425	REACT:R-HSA-1296059	G protein gated Potassium channels	42.4	motor facial nucleus
KCNJ16	16	1	457	1774	0.35232235013894403	0.2233583473799023	0.24095394736842105	0.9653914961237425	REACT:R-HSA-1296059	G protein gated Potassium channels	39.9	motor hypoglossal nucleus
KCNJ16	16	1	457	1774	0.35232235013894403	0.2233583473799023	0.24095394736842105	0.9653914961237425	REACT:R-HSA-1296059	G protein gated Potassium channels	30.2	motor trigeminal nucleus
KCNJ16	16	1	457	1774	0.35232235013894403	0.2233583473799023	0.24095394736842105	0.9653914961237425	REACT:R-HSA-1296059	G protein gated Potassium channels	55.1	nuclei of the trapezoid body
KCNJ16	16	1	457	1774	0.35232235013894403	0.2233583473799023	0.24095394736842105	0.9653914961237425	REACT:R-HSA-1296059	G protein gated Potassium channels	15.9	nucleus accumbens
KCNJ16	16	1	457	1774	0.35232235013894403	0.2233583473799023	0.24095394736842105	0.9653914961237425	REACT:R-HSA-1296059	G protein gated Potassium channels	28.9	nucleus ambiguus
KCNJ16	16	1	457	1774	0.35232235013894403	0.2233583473799023	0.24095394736842105	0.9653914961237425	REACT:R-HSA-1296059	G protein gated Potassium channels	16.0	nucleus basalis of Meynert
KCNJ16	16	1	457	1774	0.35232235013894403	0.2233583473799023	0.24095394736842105	0.9653914961237425	REACT:R-HSA-1296059	G protein gated Potassium channels	45.3	nucleus cuneatus
KCNJ16	16	1	457	1774	0.35232235013894403	0.2233583473799023	0.24095394736842105	0.9653914961237425	REACT:R-HSA-1296059	G protein gated Potassium channels	51.6	nucleus gracilis
KCNJ16	16	1	457	1774	0.35232235013894403	0.2233583473799023	0.24095394736842105	0.9653914961237425	REACT:R-HSA-1296059	G protein gated Potassium channels	26.4	nucleus of the diagonal band
KCNJ16	16	1	457	1774	0.35232235013894403	0.2233583473799023	0.24095394736842105	0.9653914961237425	REACT:R-HSA-1296059	G protein gated Potassium channels	36.8	nucleus raphe magnus
KCNJ16	16	1	457	1774	0.35232235013894403	0.2233583473799023	0.24095394736842105	0.9653914961237425	REACT:R-HSA-1296059	G protein gated Potassium channels	30.2	nucleus raphe obscurus
KCNJ16	16	1	457	1774	0.35232235013894403	0.2233583473799023	0.24095394736842105	0.9653914961237425	REACT:R-HSA-1296059	G protein gated Potassium channels	19.7	nucleus raphe pallidus
KCNJ16	16	1	457	1774	0.35232235013894403	0.2233583473799023	0.24095394736842105	0.9653914961237425	REACT:R-HSA-1296059	G protein gated Potassium channels	31.6	nucleus reuniens
KCNJ16	16	1	457	1774	0.35232235013894403	0.2233583473799023	0.24095394736842105	0.9653914961237425	REACT:R-HSA-1296059	G protein gated Potassium channels	28.2	nucleus rhomboideus
KCNJ16	16	1	457	1774	0.35232235013894403	0.2233583473799023	0.24095394736842105	0.9653914961237425	REACT:R-HSA-1296059	G protein gated Potassium channels	71.3	nucleus tractus solitarii
KCNJ16	16	1	457	1774	0.35232235013894403	0.2233583473799023	0.24095394736842105	0.9653914961237425	REACT:R-HSA-1296059	G protein gated Potassium channels	16.3	occipital cortex
KCNJ16	16	1	457	1774	0.35232235013894403	0.2233583473799023	0.24095394736842105	0.9653914961237425	REACT:R-HSA-1296059	G protein gated Potassium channels	11.2	occipital cortex (white matter)
KCNJ16	16	1	457	1774	0.35232235013894403	0.2233583473799023	0.24095394736842105	0.9653914961237425	REACT:R-HSA-1296059	G protein gated Potassium channels	17.4	olfactory area
KCNJ16	16	1	457	1774	0.35232235013894403	0.2233583473799023	0.24095394736842105	0.9653914961237425	REACT:R-HSA-1296059	G protein gated Potassium channels	16.4	olfactory tubercle
KCNJ16	16	1	457	1774	0.35232235013894403	0.2233583473799023	0.24095394736842105	0.9653914961237425	REACT:R-HSA-1296059	G protein gated Potassium channels	13.5	orbitofrontal gyrus, anterior
KCNJ16	16	1	457	1774	0.35232235013894403	0.2233583473799023	0.24095394736842105	0.9653914961237425	REACT:R-HSA-1296059	G protein gated Potassium channels	13.4	paracentral lobule, anterior
KCNJ16	16	1	457	1774	0.35232235013894403	0.2233583473799023	0.24095394736842105	0.9653914961237425	REACT:R-HSA-1296059	G protein gated Potassium channels	14.0	paracentral lobule, posterior
KCNJ16	16	1	457	1774	0.35232235013894403	0.2233583473799023	0.24095394736842105	0.9653914961237425	REACT:R-HSA-1296059	G protein gated Potassium channels	16.2	parahippocampal cortex
KCNJ16	16	1	457	1774	0.35232235013894403	0.2233583473799023	0.24095394736842105	0.9653914961237425	REACT:R-HSA-1296059	G protein gated Potassium channels	16.3	parahippocampal cortex (white matter)
KCNJ16	16	1	457	1774	0.35232235013894403	0.2233583473799023	0.24095394736842105	0.9653914961237425	REACT:R-HSA-1296059	G protein gated Potassium channels	36.6	paramedian reticular nucleus
KCNJ16	16	1	457	1774	0.35232235013894403	0.2233583473799023	0.24095394736842105	0.9653914961237425	REACT:R-HSA-1296059	G protein gated Potassium channels	33.6	paraventricular nucleus
KCNJ16	16	1	457	1774	0.35232235013894403	0.2233583473799023	0.24095394736842105	0.9653914961237425	REACT:R-HSA-1296059	G protein gated Potassium channels	16.1	parietal operculum
KCNJ16	16	1	457	1774	0.35232235013894403	0.2233583473799023	0.24095394736842105	0.9653914961237425	REACT:R-HSA-1296059	G protein gated Potassium channels	17.7	parieto-insular cortex
KCNJ16	16	1	457	1774	0.35232235013894403	0.2233583473799023	0.24095394736842105	0.9653914961237425	REACT:R-HSA-1296059	G protein gated Potassium channels	16.3	parieto-occipital transitional area
KCNJ16	16	1	457	1774	0.35232235013894403	0.2233583473799023	0.24095394736842105	0.9653914961237425	REACT:R-HSA-1296059	G protein gated Potassium channels	10.7	parieto-temporal junction (white matter)
KCNJ16	16	1	457	1774	0.35232235013894403	0.2233583473799023	0.24095394736842105	0.9653914961237425	REACT:R-HSA-1296059	G protein gated Potassium channels	31.3	parvicellular reticular nuclei
KCNJ16	16	1	457	1774	0.35232235013894403	0.2233583473799023	0.24095394736842105	0.9653914961237425	REACT:R-HSA-1296059	G protein gated Potassium channels	62.7	parvicellular reticular nuclei, medullary
KCNJ16	16	1	457	1774	0.35232235013894403	0.2233583473799023	0.24095394736842105	0.9653914961237425	REACT:R-HSA-1296059	G protein gated Potassium channels	49.8	pedunculopontine tegmental nucleus
KCNJ16	16	1	457	1774	0.35232235013894403	0.2233583473799023	0.24095394736842105	0.9653914961237425	REACT:R-HSA-1296059	G protein gated Potassium channels	53.2	periaquaductal grey, anterior
KCNJ16	16	1	457	1774	0.35232235013894403	0.2233583473799023	0.24095394736842105	0.9653914961237425	REACT:R-HSA-1296059	G protein gated Potassium channels	62.9	periaquaductal grey, dorsal
KCNJ16	16	1	457	1774	0.35232235013894403	0.2233583473799023	0.24095394736842105	0.9653914961237425	REACT:R-HSA-1296059	G protein gated Potassium channels	38.2	periaquaductal grey, lateral
KCNJ16	16	1	457	1774	0.35232235013894403	0.2233583473799023	0.24095394736842105	0.9653914961237425	REACT:R-HSA-1296059	G protein gated Potassium channels	20.1	perirhinal gyrus
KCNJ16	16	1	457	1774	0.35232235013894403	0.2233583473799023	0.24095394736842105	0.9653914961237425	REACT:R-HSA-1296059	G protein gated Potassium channels	39.0	peritrigeminal nucleus
KCNJ16	16	1	457	1774	0.35232235013894403	0.2233583473799023	0.24095394736842105	0.9653914961237425	REACT:R-HSA-1296059	G protein gated Potassium channels	15.3	piriform cortex
KCNJ16	16	1	457	1774	0.35232235013894403	0.2233583473799023	0.24095394736842105	0.9653914961237425	REACT:R-HSA-1296059	G protein gated Potassium channels	39.5	pontine nuclei
KCNJ16	16	1	457	1774	0.35232235013894403	0.2233583473799023	0.24095394736842105	0.9653914961237425	REACT:R-HSA-1296059	G protein gated Potassium channels	43.6	pontine raphe nucleus
KCNJ16	16	1	457	1774	0.35232235013894403	0.2233583473799023	0.24095394736842105	0.9653914961237425	REACT:R-HSA-1296059	G protein gated Potassium channels	8.6	postcentral gyrus
KCNJ16	16	1	457	1774	0.35232235013894403	0.2233583473799023	0.24095394736842105	0.9653914961237425	REACT:R-HSA-1296059	G protein gated Potassium channels	16.5	postcentral gyrus, dorsal
KCNJ16	16	1	457	1774	0.35232235013894403	0.2233583473799023	0.24095394736842105	0.9653914961237425	REACT:R-HSA-1296059	G protein gated Potassium channels	16.6	postcentral gyrus, middle
KCNJ16	16	1	457	1774	0.35232235013894403	0.2233583473799023	0.24095394736842105	0.9653914961237425	REACT:R-HSA-1296059	G protein gated Potassium channels	15.9	postcentral gyrus, ventral
KCNJ16	16	1	457	1774	0.35232235013894403	0.2233583473799023	0.24095394736842105	0.9653914961237425	REACT:R-HSA-1296059	G protein gated Potassium channels	9.6	posterior cingulate cortex
KCNJ16	16	1	457	1774	0.35232235013894403	0.2233583473799023	0.24095394736842105	0.9653914961237425	REACT:R-HSA-1296059	G protein gated Potassium channels	13.3	posterior cingulate cortex, dorsal
KCNJ16	16	1	457	1774	0.35232235013894403	0.2233583473799023	0.24095394736842105	0.9653914961237425	REACT:R-HSA-1296059	G protein gated Potassium channels	16.0	posterior cingulate cortex, ventral
KCNJ16	16	1	457	1774	0.35232235013894403	0.2233583473799023	0.24095394736842105	0.9653914961237425	REACT:R-HSA-1296059	G protein gated Potassium channels	19.4	posterior insular cortex
KCNJ16	16	1	457	1774	0.35232235013894403	0.2233583473799023	0.24095394736842105	0.9653914961237425	REACT:R-HSA-1296059	G protein gated Potassium channels	24.0	posterior thalamic nucleus
KCNJ16	16	1	457	1774	0.35232235013894403	0.2233583473799023	0.24095394736842105	0.9653914961237425	REACT:R-HSA-1296059	G protein gated Potassium channels	37.1	posteroventral cochlear nucleus
KCNJ16	16	1	457	1774	0.35232235013894403	0.2233583473799023	0.24095394736842105	0.9653914961237425	REACT:R-HSA-1296059	G protein gated Potassium channels	8.9	precentral gyrus
KCNJ16	16	1	457	1774	0.35232235013894403	0.2233583473799023	0.24095394736842105	0.9653914961237425	REACT:R-HSA-1296059	G protein gated Potassium channels	15.8	precentral gyrus, dorsal
KCNJ16	16	1	457	1774	0.35232235013894403	0.2233583473799023	0.24095394736842105	0.9653914961237425	REACT:R-HSA-1296059	G protein gated Potassium channels	19.0	precentral gyrus, middle
KCNJ16	16	1	457	1774	0.35232235013894403	0.2233583473799023	0.24095394736842105	0.9653914961237425	REACT:R-HSA-1296059	G protein gated Potassium channels	16.4	precentral gyrus, ventral
KCNJ16	16	1	457	1774	0.35232235013894403	0.2233583473799023	0.24095394736842105	0.9653914961237425	REACT:R-HSA-1296059	G protein gated Potassium channels	15.7	precuneus
KCNJ16	16	1	457	1774	0.35232235013894403	0.2233583473799023	0.24095394736842105	0.9653914961237425	REACT:R-HSA-1296059	G protein gated Potassium channels	14.7	premotor cortex, dorsal
KCNJ16	16	1	457	1774	0.35232235013894403	0.2233583473799023	0.24095394736842105	0.9653914961237425	REACT:R-HSA-1296059	G protein gated Potassium channels	15.9	premotor cortex, ventral
KCNJ16	16	1	457	1774	0.35232235013894403	0.2233583473799023	0.24095394736842105	0.9653914961237425	REACT:R-HSA-1296059	G protein gated Potassium channels	42.0	preoptic area
KCNJ16	16	1	457	1774	0.35232235013894403	0.2233583473799023	0.24095394736842105	0.9653914961237425	REACT:R-HSA-1296059	G protein gated Potassium channels	47.8	prepositus hypoglossal nucleus
KCNJ16	16	1	457	1774	0.35232235013894403	0.2233583473799023	0.24095394736842105	0.9653914961237425	REACT:R-HSA-1296059	G protein gated Potassium channels	42.8	pretectal area
KCNJ16	16	1	457	1774	0.35232235013894403	0.2233583473799023	0.24095394736842105	0.9653914961237425	REACT:R-HSA-1296059	G protein gated Potassium channels	36.0	principal sensory trigeminal nucleus
KCNJ16	16	1	457	1774	0.35232235013894403	0.2233583473799023	0.24095394736842105	0.9653914961237425	REACT:R-HSA-1296059	G protein gated Potassium channels	31.7	pulvinar
KCNJ16	16	1	457	1774	0.35232235013894403	0.2233583473799023	0.24095394736842105	0.9653914961237425	REACT:R-HSA-1296059	G protein gated Potassium channels	13.5	putamen
KCNJ16	16	1	457	1774	0.35232235013894403	0.2233583473799023	0.24095394736842105	0.9653914961237425	REACT:R-HSA-1296059	G protein gated Potassium channels	43.3	red nucleus
KCNJ16	16	1	457	1774	0.35232235013894403	0.2233583473799023	0.24095394736842105	0.9653914961237425	REACT:R-HSA-1296059	G protein gated Potassium channels	35.8	reticular pontine nucleus, caudal
KCNJ16	16	1	457	1774	0.35232235013894403	0.2233583473799023	0.24095394736842105	0.9653914961237425	REACT:R-HSA-1296059	G protein gated Potassium channels	41.8	reticular pontine nucleus, oral
KCNJ16	16	1	457	1774	0.35232235013894403	0.2233583473799023	0.24095394736842105	0.9653914961237425	REACT:R-HSA-1296059	G protein gated Potassium channels	40.2	reticulotegmental nucleus
KCNJ16	16	1	457	1774	0.35232235013894403	0.2233583473799023	0.24095394736842105	0.9653914961237425	REACT:R-HSA-1296059	G protein gated Potassium channels	12.8	retrosplenial cortex
KCNJ16	16	1	457	1774	0.35232235013894403	0.2233583473799023	0.24095394736842105	0.9653914961237425	REACT:R-HSA-1296059	G protein gated Potassium channels	26.5	septal nuclei
KCNJ16	16	1	457	1774	0.35232235013894403	0.2233583473799023	0.24095394736842105	0.9653914961237425	REACT:R-HSA-1296059	G protein gated Potassium channels	7.1	somatomor cortex, precentral gyrus (white matter)
KCNJ16	16	1	457	1774	0.35232235013894403	0.2233583473799023	0.24095394736842105	0.9653914961237425	REACT:R-HSA-1296059	G protein gated Potassium channels	8.1	somatosensory cortex, postcentral gyrus, ventral (white matter)
KCNJ16	16	1	457	1774	0.35232235013894403	0.2233583473799023	0.24095394736842105	0.9653914961237425	REACT:R-HSA-1296059	G protein gated Potassium channels	44.5	spinal trigeminal nucleus, caudal
KCNJ16	16	1	457	1774	0.35232235013894403	0.2233583473799023	0.24095394736842105	0.9653914961237425	REACT:R-HSA-1296059	G protein gated Potassium channels	48.0	spinal trigeminal nucleus, interpolar
KCNJ16	16	1	457	1774	0.35232235013894403	0.2233583473799023	0.24095394736842105	0.9653914961237425	REACT:R-HSA-1296059	G protein gated Potassium channels	41.8	spinal trigeminal nucleus, oral
KCNJ16	16	1	457	1774	0.35232235013894403	0.2233583473799023	0.24095394736842105	0.9653914961237425	REACT:R-HSA-1296059	G protein gated Potassium channels	41.6	spinal vestibular nucleus
KCNJ16	16	1	457	1774	0.35232235013894403	0.2233583473799023	0.24095394736842105	0.9653914961237425	REACT:R-HSA-1296059	G protein gated Potassium channels	34.1	stria terminalis, bed nucleus
KCNJ16	16	1	457	1774	0.35232235013894403	0.2233583473799023	0.24095394736842105	0.9653914961237425	REACT:R-HSA-1296059	G protein gated Potassium channels	17.4	subcentral gyrus, S2
KCNJ16	16	1	457	1774	0.35232235013894403	0.2233583473799023	0.24095394736842105	0.9653914961237425	REACT:R-HSA-1296059	G protein gated Potassium channels	52.0	subcoeruleus area
KCNJ16	16	1	457	1774	0.35232235013894403	0.2233583473799023	0.24095394736842105	0.9653914961237425	REACT:R-HSA-1296059	G protein gated Potassium channels	14.3	subiculum
KCNJ16	16	1	457	1774	0.35232235013894403	0.2233583473799023	0.24095394736842105	0.9653914961237425	REACT:R-HSA-1296059	G protein gated Potassium channels	58.8	substantia nigra
KCNJ16	16	1	457	1774	0.35232235013894403	0.2233583473799023	0.24095394736842105	0.9653914961237425	REACT:R-HSA-1296059	G protein gated Potassium channels	33.6	subthalamic nucleus
KCNJ16	16	1	457	1774	0.35232235013894403	0.2233583473799023	0.24095394736842105	0.9653914961237425	REACT:R-HSA-1296059	G protein gated Potassium channels	39.8	superior colliculus
KCNJ16	16	1	457	1774	0.35232235013894403	0.2233583473799023	0.24095394736842105	0.9653914961237425	REACT:R-HSA-1296059	G protein gated Potassium channels	37.2	superior olive
KCNJ16	16	1	457	1774	0.35232235013894403	0.2233583473799023	0.24095394736842105	0.9653914961237425	REACT:R-HSA-1296059	G protein gated Potassium channels	21.4	superior parietal lobule
KCNJ16	16	1	457	1774	0.35232235013894403	0.2233583473799023	0.24095394736842105	0.9653914961237425	REACT:R-HSA-1296059	G protein gated Potassium channels	17.7	superior temporal gyrus
KCNJ16	16	1	457	1774	0.35232235013894403	0.2233583473799023	0.24095394736842105	0.9653914961237425	REACT:R-HSA-1296059	G protein gated Potassium channels	41.4	superior vestibular nucleus
KCNJ16	16	1	457	1774	0.35232235013894403	0.2233583473799023	0.24095394736842105	0.9653914961237425	REACT:R-HSA-1296059	G protein gated Potassium channels	14.2	supplementary motor cortex
KCNJ16	16	1	457	1774	0.35232235013894403	0.2233583473799023	0.24095394736842105	0.9653914961237425	REACT:R-HSA-1296059	G protein gated Potassium channels	19.5	supramarginal gyrus
KCNJ16	16	1	457	1774	0.35232235013894403	0.2233583473799023	0.24095394736842105	0.9653914961237425	REACT:R-HSA-1296059	G protein gated Potassium channels	45.6	supraoptic nucleus
KCNJ16	16	1	457	1774	0.35232235013894403	0.2233583473799023	0.24095394736842105	0.9653914961237425	REACT:R-HSA-1296059	G protein gated Potassium channels	17.3	temporal pole
KCNJ16	16	1	457	1774	0.35232235013894403	0.2233583473799023	0.24095394736842105	0.9653914961237425	REACT:R-HSA-1296059	G protein gated Potassium channels	10.5	temporal white matter
KCNJ16	16	1	457	1774	0.35232235013894403	0.2233583473799023	0.24095394736842105	0.9653914961237425	REACT:R-HSA-1296059	G protein gated Potassium channels	17.6	temporo-insular cortex, parainsular gyrus
KCNJ16	16	1	457	1774	0.35232235013894403	0.2233583473799023	0.24095394736842105	0.9653914961237425	REACT:R-HSA-1296059	G protein gated Potassium channels	16.5	temporo-occipital transitional zone
KCNJ16	16	1	457	1774	0.35232235013894403	0.2233583473799023	0.24095394736842105	0.9653914961237425	REACT:R-HSA-1296059	G protein gated Potassium channels	18.0	transversal temporal gyrus, anterior
KCNJ16	16	1	457	1774	0.35232235013894403	0.2233583473799023	0.24095394736842105	0.9653914961237425	REACT:R-HSA-1296059	G protein gated Potassium channels	20.9	transversal temporal gyrus, posterior
KCNJ16	16	1	457	1774	0.35232235013894403	0.2233583473799023	0.24095394736842105	0.9653914961237425	REACT:R-HSA-1296059	G protein gated Potassium channels	33.5	ventral medullary reticular nucleus
KCNJ16	16	1	457	1774	0.35232235013894403	0.2233583473799023	0.24095394736842105	0.9653914961237425	REACT:R-HSA-1296059	G protein gated Potassium channels	44.4	ventral periolivary nuclei
KCNJ16	16	1	457	1774	0.35232235013894403	0.2233583473799023	0.24095394736842105	0.9653914961237425	REACT:R-HSA-1296059	G protein gated Potassium channels	27.4	ventral posterolateral thalamic nucleus
KCNJ16	16	1	457	1774	0.35232235013894403	0.2233583473799023	0.24095394736842105	0.9653914961237425	REACT:R-HSA-1296059	G protein gated Potassium channels	29.7	ventral posteromedial thalamic nucleus
KCNJ16	16	1	457	1774	0.35232235013894403	0.2233583473799023	0.24095394736842105	0.9653914961237425	REACT:R-HSA-1296059	G protein gated Potassium channels	51.9	ventral tegmental area
KCNJ16	16	1	457	1774	0.35232235013894403	0.2233583473799023	0.24095394736842105	0.9653914961237425	REACT:R-HSA-1296059	G protein gated Potassium channels	28.3	ventral thalamic nuclei
KCNJ16	16	1	457	1774	0.35232235013894403	0.2233583473799023	0.24095394736842105	0.9653914961237425	REACT:R-HSA-1296059	G protein gated Potassium channels	47.8	ventrolateral medulla, A1-C1 cell groups
KCNJ16	16	1	457	1774	0.35232235013894403	0.2233583473799023	0.24095394736842105	0.9653914961237425	REACT:R-HSA-1296059	G protein gated Potassium channels	40.9	ventrolateral tegmental area, A5 NE cell group
KCNJ16	16	1	457	1774	0.35232235013894403	0.2233583473799023	0.24095394736842105	0.9653914961237425	REACT:R-HSA-1296059	G protein gated Potassium channels	74.4	ventromedial nucleus
KCNJ16	16	1	457	1774	0.35232235013894403	0.2233583473799023	0.24095394736842105	0.9653914961237425	REACT:R-HSA-1296059	G protein gated Potassium channels	54.6	vermis
KCNJ16	16	1	457	1774	0.35232235013894403	0.2233583473799023	0.24095394736842105	0.9653914961237425	REACT:R-HSA-1296059	G protein gated Potassium channels	29.0	zona incerta
KCNJ16	16	1	457	1774	0.35232235013894403	0.2233583473799023	0.24095394736842105	0.9653914961237425	REACT:R-HSA-997272	Inhibition of voltage gated Ca2+ channels via Gbeta/gamma subunits	19.0	amygdala
KCNJ16	16	1	457	1774	0.35232235013894403	0.2233583473799023	0.24095394736842105	0.9653914961237425	REACT:R-HSA-997272	Inhibition of voltage gated Ca2+ channels via Gbeta/gamma subunits	18.5	angular gyrus
KCNJ16	16	1	457	1774	0.35232235013894403	0.2233583473799023	0.24095394736842105	0.9653914961237425	REACT:R-HSA-997272	Inhibition of voltage gated Ca2+ channels via Gbeta/gamma subunits	10.8	angular gyrus (white matter)
KCNJ16	16	1	457	1774	0.35232235013894403	0.2233583473799023	0.24095394736842105	0.9653914961237425	REACT:R-HSA-997272	Inhibition of voltage gated Ca2+ channels via Gbeta/gamma subunits	18.0	anterior cingulate cortex, supragenual-dorsal
KCNJ16	16	1	457	1774	0.35232235013894403	0.2233583473799023	0.24095394736842105	0.9653914961237425	REACT:R-HSA-997272	Inhibition of voltage gated Ca2+ channels via Gbeta/gamma subunits	16.7	anterior cingulate cortex, supragenual-ventral
KCNJ16	16	1	457	1774	0.35232235013894403	0.2233583473799023	0.24095394736842105	0.9653914961237425	REACT:R-HSA-997272	Inhibition of voltage gated Ca2+ channels via Gbeta/gamma subunits	36.7	anterior cochlear nucleus, ventral
KCNJ16	16	1	457	1774	0.35232235013894403	0.2233583473799023	0.24095394736842105	0.9653914961237425	REACT:R-HSA-997272	Inhibition of voltage gated Ca2+ channels via Gbeta/gamma subunits	58.5	anterior funiculus (white matter)
KCNJ16	16	1	457	1774	0.35232235013894403	0.2233583473799023	0.24095394736842105	0.9653914961237425	REACT:R-HSA-997272	Inhibition of voltage gated Ca2+ channels via Gbeta/gamma subunits	22.9	anterior insular cortex, dorsal
KCNJ16	16	1	457	1774	0.35232235013894403	0.2233583473799023	0.24095394736842105	0.9653914961237425	REACT:R-HSA-997272	Inhibition of voltage gated Ca2+ channels via Gbeta/gamma subunits	18.8	anterior insular cortex, ventral
KCNJ16	16	1	457	1774	0.35232235013894403	0.2233583473799023	0.24095394736842105	0.9653914961237425	REACT:R-HSA-997272	Inhibition of voltage gated Ca2+ channels via Gbeta/gamma subunits	16.2	anterior thalamic nucleus, ventral
KCNJ16	16	1	457	1774	0.35232235013894403	0.2233583473799023	0.24095394736842105	0.9653914961237425	REACT:R-HSA-997272	Inhibition of voltage gated Ca2+ channels via Gbeta/gamma subunits	46.3	arcuate nucleus
KCNJ16	16	1	457	1774	0.35232235013894403	0.2233583473799023	0.24095394736842105	0.9653914961237425	REACT:R-HSA-997272	Inhibition of voltage gated Ca2+ channels via Gbeta/gamma subunits	16.2	area parastriata, inferior
KCNJ16	16	1	457	1774	0.35232235013894403	0.2233583473799023	0.24095394736842105	0.9653914961237425	REACT:R-HSA-997272	Inhibition of voltage gated Ca2+ channels via Gbeta/gamma subunits	21.1	area parastriata, parietal
KCNJ16	16	1	457	1774	0.35232235013894403	0.2233583473799023	0.24095394736842105	0.9653914961237425	REACT:R-HSA-997272	Inhibition of voltage gated Ca2+ channels via Gbeta/gamma subunits	15.6	area parastriata, superior
KCNJ16	16	1	457	1774	0.35232235013894403	0.2233583473799023	0.24095394736842105	0.9653914961237425	REACT:R-HSA-997272	Inhibition of voltage gated Ca2+ channels via Gbeta/gamma subunits	17.7	area parastriata, temporal
KCNJ16	16	1	457	1774	0.35232235013894403	0.2233583473799023	0.24095394736842105	0.9653914961237425	REACT:R-HSA-997272	Inhibition of voltage gated Ca2+ channels via Gbeta/gamma subunits	36.6	area postrema
KCNJ16	16	1	457	1774	0.35232235013894403	0.2233583473799023	0.24095394736842105	0.9653914961237425	REACT:R-HSA-997272	Inhibition of voltage gated Ca2+ channels via Gbeta/gamma subunits	23.2	area striata
KCNJ16	16	1	457	1774	0.35232235013894403	0.2233583473799023	0.24095394736842105	0.9653914961237425	REACT:R-HSA-997272	Inhibition of voltage gated Ca2+ channels via Gbeta/gamma subunits	15.5	area striata (white matter)
KCNJ16	16	1	457	1774	0.35232235013894403	0.2233583473799023	0.24095394736842105	0.9653914961237425	REACT:R-HSA-997272	Inhibition of voltage gated Ca2+ channels via Gbeta/gamma subunits	12.0	basal amygdala
KCNJ16	16	1	457	1774	0.35232235013894403	0.2233583473799023	0.24095394736842105	0.9653914961237425	REACT:R-HSA-997272	Inhibition of voltage gated Ca2+ channels via Gbeta/gamma subunits	12.6	caudate nucleus
KCNJ16	16	1	457	1774	0.35232235013894403	0.2233583473799023	0.24095394736842105	0.9653914961237425	REACT:R-HSA-997272	Inhibition of voltage gated Ca2+ channels via Gbeta/gamma subunits	14.1	central amygdala
KCNJ16	16	1	457	1774	0.35232235013894403	0.2233583473799023	0.24095394736842105	0.9653914961237425	REACT:R-HSA-997272	Inhibition of voltage gated Ca2+ channels via Gbeta/gamma subunits	17.5	centromedial thalamic nucleus
KCNJ16	16	1	457	1774	0.35232235013894403	0.2233583473799023	0.24095394736842105	0.9653914961237425	REACT:R-HSA-997272	Inhibition of voltage gated Ca2+ channels via Gbeta/gamma subunits	64.8	cerebellar cortex
KCNJ16	16	1	457	1774	0.35232235013894403	0.2233583473799023	0.24095394736842105	0.9653914961237425	REACT:R-HSA-997272	Inhibition of voltage gated Ca2+ channels via Gbeta/gamma subunits	55.1	cerebellar nuclei
KCNJ16	16	1	457	1774	0.35232235013894403	0.2233583473799023	0.24095394736842105	0.9653914961237425	REACT:R-HSA-997272	Inhibition of voltage gated Ca2+ channels via Gbeta/gamma subunits	24.1	cerebellar white matter
KCNJ16	16	1	457	1774	0.35232235013894403	0.2233583473799023	0.24095394736842105	0.9653914961237425	REACT:R-HSA-997272	Inhibition of voltage gated Ca2+ channels via Gbeta/gamma subunits	85.3	cervical spinal cord, central gray
KCNJ16	16	1	457	1774	0.35232235013894403	0.2233583473799023	0.24095394736842105	0.9653914961237425	REACT:R-HSA-997272	Inhibition of voltage gated Ca2+ channels via Gbeta/gamma subunits	50.3	cervical spinal cord, dorsal horn
KCNJ16	16	1	457	1774	0.35232235013894403	0.2233583473799023	0.24095394736842105	0.9653914961237425	REACT:R-HSA-997272	Inhibition of voltage gated Ca2+ channels via Gbeta/gamma subunits	59.0	cervical spinal cord, ventral horn
KCNJ16	16	1	457	1774	0.35232235013894403	0.2233583473799023	0.24095394736842105	0.9653914961237425	REACT:R-HSA-997272	Inhibition of voltage gated Ca2+ channels via Gbeta/gamma subunits	4.8	choroid plexus
KCNJ16	16	1	457	1774	0.35232235013894403	0.2233583473799023	0.24095394736842105	0.9653914961237425	REACT:R-HSA-997272	Inhibition of voltage gated Ca2+ channels via Gbeta/gamma subunits	11.0	claustrum
KCNJ16	16	1	457	1774	0.35232235013894403	0.2233583473799023	0.24095394736842105	0.9653914961237425	REACT:R-HSA-997272	Inhibition of voltage gated Ca2+ channels via Gbeta/gamma subunits	16.3	corpus callosum, genu (white matter)
KCNJ16	16	1	457	1774	0.35232235013894403	0.2233583473799023	0.24095394736842105	0.9653914961237425	REACT:R-HSA-997272	Inhibition of voltage gated Ca2+ channels via Gbeta/gamma subunits	13.8	corpus callosum, splenium (white matter)
KCNJ16	16	1	457	1774	0.35232235013894403	0.2233583473799023	0.24095394736842105	0.9653914961237425	REACT:R-HSA-997272	Inhibition of voltage gated Ca2+ channels via Gbeta/gamma subunits	19.7	corticomedial amygdala
KCNJ16	16	1	457	1774	0.35232235013894403	0.2233583473799023	0.24095394736842105	0.9653914961237425	REACT:R-HSA-997272	Inhibition of voltage gated Ca2+ channels via Gbeta/gamma subunits	36.8	cuneiform nucleus
KCNJ16	16	1	457	1774	0.35232235013894403	0.2233583473799023	0.24095394736842105	0.9653914961237425	REACT:R-HSA-997272	Inhibition of voltage gated Ca2+ channels via Gbeta/gamma subunits	11.9	dentate gyrus
KCNJ16	16	1	457	1774	0.35232235013894403	0.2233583473799023	0.24095394736842105	0.9653914961237425	REACT:R-HSA-997272	Inhibition of voltage gated Ca2+ channels via Gbeta/gamma subunits	32.4	dorsal cochlear nucleus
KCNJ16	16	1	457	1774	0.35232235013894403	0.2233583473799023	0.24095394736842105	0.9653914961237425	REACT:R-HSA-997272	Inhibition of voltage gated Ca2+ channels via Gbeta/gamma subunits	36.7	dorsal funiculus (white matter)
KCNJ16	16	1	457	1774	0.35232235013894403	0.2233583473799023	0.24095394736842105	0.9653914961237425	REACT:R-HSA-997272	Inhibition of voltage gated Ca2+ channels via Gbeta/gamma subunits	41.7	dorsal medullary reticular nucleus
KCNJ16	16	1	457	1774	0.35232235013894403	0.2233583473799023	0.24095394736842105	0.9653914961237425	REACT:R-HSA-997272	Inhibition of voltage gated Ca2+ channels via Gbeta/gamma subunits	61.2	dorsal motor vagal complex
KCNJ16	16	1	457	1774	0.35232235013894403	0.2233583473799023	0.24095394736842105	0.9653914961237425	REACT:R-HSA-997272	Inhibition of voltage gated Ca2+ channels via Gbeta/gamma subunits	90.6	dorsal raphe nucleus
KCNJ16	16	1	457	1774	0.35232235013894403	0.2233583473799023	0.24095394736842105	0.9653914961237425	REACT:R-HSA-997272	Inhibition of voltage gated Ca2+ channels via Gbeta/gamma subunits	32.2	dorsal tegmental nucleus
KCNJ16	16	1	457	1774	0.35232235013894403	0.2233583473799023	0.24095394736842105	0.9653914961237425	REACT:R-HSA-997272	Inhibition of voltage gated Ca2+ channels via Gbeta/gamma subunits	44.5	dorsolateral tegmental area
KCNJ16	16	1	457	1774	0.35232235013894403	0.2233583473799023	0.24095394736842105	0.9653914961237425	REACT:R-HSA-997272	Inhibition of voltage gated Ca2+ channels via Gbeta/gamma subunits	62.5	dorsomedial nucleus
KCNJ16	16	1	457	1774	0.35232235013894403	0.2233583473799023	0.24095394736842105	0.9653914961237425	REACT:R-HSA-997272	Inhibition of voltage gated Ca2+ channels via Gbeta/gamma subunits	14.0	entorhinal gyrus
KCNJ16	16	1	457	1774	0.35232235013894403	0.2233583473799023	0.24095394736842105	0.9653914961237425	REACT:R-HSA-997272	Inhibition of voltage gated Ca2+ channels via Gbeta/gamma subunits	60.4	flocculonodular lobe
KCNJ16	16	1	457	1774	0.35232235013894403	0.2233583473799023	0.24095394736842105	0.9653914961237425	REACT:R-HSA-997272	Inhibition of voltage gated Ca2+ channels via Gbeta/gamma subunits	14.3	frontal eye field
KCNJ16	16	1	457	1774	0.35232235013894403	0.2233583473799023	0.24095394736842105	0.9653914961237425	REACT:R-HSA-997272	Inhibition of voltage gated Ca2+ channels via Gbeta/gamma subunits	16.8	frontal operculum
KCNJ16	16	1	457	1774	0.35232235013894403	0.2233583473799023	0.24095394736842105	0.9653914961237425	REACT:R-HSA-997272	Inhibition of voltage gated Ca2+ channels via Gbeta/gamma subunits	19.0	fusiform gyrus
KCNJ16	16	1	457	1774	0.35232235013894403	0.2233583473799023	0.24095394736842105	0.9653914961237425	REACT:R-HSA-997272	Inhibition of voltage gated Ca2+ channels via Gbeta/gamma subunits	46.0	gigantocellular reticular nuclei, medullary
KCNJ16	16	1	457	1774	0.35232235013894403	0.2233583473799023	0.24095394736842105	0.9653914961237425	REACT:R-HSA-997272	Inhibition of voltage gated Ca2+ channels via Gbeta/gamma subunits	35.8	gigantocellular reticular nuclei, pars
KCNJ16	16	1	457	1774	0.35232235013894403	0.2233583473799023	0.24095394736842105	0.9653914961237425	REACT:R-HSA-997272	Inhibition of voltage gated Ca2+ channels via Gbeta/gamma subunits	32.7	globus pallidus, externus
KCNJ16	16	1	457	1774	0.35232235013894403	0.2233583473799023	0.24095394736842105	0.9653914961237425	REACT:R-HSA-997272	Inhibition of voltage gated Ca2+ channels via Gbeta/gamma subunits	37.6	globus pallidus, internus
KCNJ16	16	1	457	1774	0.35232235013894403	0.2233583473799023	0.24095394736842105	0.9653914961237425	REACT:R-HSA-997272	Inhibition of voltage gated Ca2+ channels via Gbeta/gamma subunits	39.5	habenula
KCNJ16	16	1	457	1774	0.35232235013894403	0.2233583473799023	0.24095394736842105	0.9653914961237425	REACT:R-HSA-997272	Inhibition of voltage gated Ca2+ channels via Gbeta/gamma subunits	11.0	hippocampus
KCNJ16	16	1	457	1774	0.35232235013894403	0.2233583473799023	0.24095394736842105	0.9653914961237425	REACT:R-HSA-997272	Inhibition of voltage gated Ca2+ channels via Gbeta/gamma subunits	15.7	hippocampus, CA1
KCNJ16	16	1	457	1774	0.35232235013894403	0.2233583473799023	0.24095394736842105	0.9653914961237425	REACT:R-HSA-997272	Inhibition of voltage gated Ca2+ channels via Gbeta/gamma subunits	17.1	hippocampus, CA2
KCNJ16	16	1	457	1774	0.35232235013894403	0.2233583473799023	0.24095394736842105	0.9653914961237425	REACT:R-HSA-997272	Inhibition of voltage gated Ca2+ channels via Gbeta/gamma subunits	10.6	hippocampus, CA3
KCNJ16	16	1	457	1774	0.35232235013894403	0.2233583473799023	0.24095394736842105	0.9653914961237425	REACT:R-HSA-997272	Inhibition of voltage gated Ca2+ channels via Gbeta/gamma subunits	113.6	inferior colliculus
KCNJ16	16	1	457	1774	0.35232235013894403	0.2233583473799023	0.24095394736842105	0.9653914961237425	REACT:R-HSA-997272	Inhibition of voltage gated Ca2+ channels via Gbeta/gamma subunits	15.7	inferior frontal gyrus, opercular
KCNJ16	16	1	457	1774	0.35232235013894403	0.2233583473799023	0.24095394736842105	0.9653914961237425	REACT:R-HSA-997272	Inhibition of voltage gated Ca2+ channels via Gbeta/gamma subunits	75.5	inferior olive
KCNJ16	16	1	457	1774	0.35232235013894403	0.2233583473799023	0.24095394736842105	0.9653914961237425	REACT:R-HSA-997272	Inhibition of voltage gated Ca2+ channels via Gbeta/gamma subunits	17.4	inferior parietal lobule
KCNJ16	16	1	457	1774	0.35232235013894403	0.2233583473799023	0.24095394736842105	0.9653914961237425	REACT:R-HSA-997272	Inhibition of voltage gated Ca2+ channels via Gbeta/gamma subunits	16.4	inferior temporal gyrus
KCNJ16	16	1	457	1774	0.35232235013894403	0.2233583473799023	0.24095394736842105	0.9653914961237425	REACT:R-HSA-997272	Inhibition of voltage gated Ca2+ channels via Gbeta/gamma subunits	17.0	intraparietal deep sulcus
KCNJ16	16	1	457	1774	0.35232235013894403	0.2233583473799023	0.24095394736842105	0.9653914961237425	REACT:R-HSA-997272	Inhibition of voltage gated Ca2+ channels via Gbeta/gamma subunits	33.4	Kolliker-Fuse nucleus
KCNJ16	16	1	457	1774	0.35232235013894403	0.2233583473799023	0.24095394736842105	0.9653914961237425	REACT:R-HSA-997272	Inhibition of voltage gated Ca2+ channels via Gbeta/gamma subunits	11.0	lateral amygdala
KCNJ16	16	1	457	1774	0.35232235013894403	0.2233583473799023	0.24095394736842105	0.9653914961237425	REACT:R-HSA-997272	Inhibition of voltage gated Ca2+ channels via Gbeta/gamma subunits	30.0	lateral funiculus (white matter)
KCNJ16	16	1	457	1774	0.35232235013894403	0.2233583473799023	0.24095394736842105	0.9653914961237425	REACT:R-HSA-997272	Inhibition of voltage gated Ca2+ channels via Gbeta/gamma subunits	35.0	lateral geniculate body
KCNJ16	16	1	457	1774	0.35232235013894403	0.2233583473799023	0.24095394736842105	0.9653914961237425	REACT:R-HSA-997272	Inhibition of voltage gated Ca2+ channels via Gbeta/gamma subunits	33.4	lateral hypothalamic area
KCNJ16	16	1	457	1774	0.35232235013894403	0.2233583473799023	0.24095394736842105	0.9653914961237425	REACT:R-HSA-997272	Inhibition of voltage gated Ca2+ channels via Gbeta/gamma subunits	39.3	lateral lemniscal nuclei
KCNJ16	16	1	457	1774	0.35232235013894403	0.2233583473799023	0.24095394736842105	0.9653914961237425	REACT:R-HSA-997272	Inhibition of voltage gated Ca2+ channels via Gbeta/gamma subunits	42.4	lateral medullary reticular nucleus
KCNJ16	16	1	457	1774	0.35232235013894403	0.2233583473799023	0.24095394736842105	0.9653914961237425	REACT:R-HSA-997272	Inhibition of voltage gated Ca2+ channels via Gbeta/gamma subunits	38.1	lateral parabrachial nucleus
KCNJ16	16	1	457	1774	0.35232235013894403	0.2233583473799023	0.24095394736842105	0.9653914961237425	REACT:R-HSA-997272	Inhibition of voltage gated Ca2+ channels via Gbeta/gamma subunits	33.5	lateral thalamic nuclei
KCNJ16	16	1	457	1774	0.35232235013894403	0.2233583473799023	0.24095394736842105	0.9653914961237425	REACT:R-HSA-997272	Inhibition of voltage gated Ca2+ channels via Gbeta/gamma subunits	33.4	lateral vestibular nucleus
KCNJ16	16	1	457	1774	0.35232235013894403	0.2233583473799023	0.24095394736842105	0.9653914961237425	REACT:R-HSA-997272	Inhibition of voltage gated Ca2+ channels via Gbeta/gamma subunits	18.0	lingual gyrus
KCNJ16	16	1	457	1774	0.35232235013894403	0.2233583473799023	0.24095394736842105	0.9653914961237425	REACT:R-HSA-997272	Inhibition of voltage gated Ca2+ channels via Gbeta/gamma subunits	49.3	locus coeruleus
KCNJ16	16	1	457	1774	0.35232235013894403	0.2233583473799023	0.24095394736842105	0.9653914961237425	REACT:R-HSA-997272	Inhibition of voltage gated Ca2+ channels via Gbeta/gamma subunits	86.6	mammillary body
KCNJ16	16	1	457	1774	0.35232235013894403	0.2233583473799023	0.24095394736842105	0.9653914961237425	REACT:R-HSA-997272	Inhibition of voltage gated Ca2+ channels via Gbeta/gamma subunits	30.7	medial dorsal thalamic nucleus
KCNJ16	16	1	457	1774	0.35232235013894403	0.2233583473799023	0.24095394736842105	0.9653914961237425	REACT:R-HSA-997272	Inhibition of voltage gated Ca2+ channels via Gbeta/gamma subunits	28.4	medial geniculate body
KCNJ16	16	1	457	1774	0.35232235013894403	0.2233583473799023	0.24095394736842105	0.9653914961237425	REACT:R-HSA-997272	Inhibition of voltage gated Ca2+ channels via Gbeta/gamma subunits	51.9	medial olivary nucleus
KCNJ16	16	1	457	1774	0.35232235013894403	0.2233583473799023	0.24095394736842105	0.9653914961237425	REACT:R-HSA-997272	Inhibition of voltage gated Ca2+ channels via Gbeta/gamma subunits	40.4	medial parabrachial nucleus
KCNJ16	16	1	457	1774	0.35232235013894403	0.2233583473799023	0.24095394736842105	0.9653914961237425	REACT:R-HSA-997272	Inhibition of voltage gated Ca2+ channels via Gbeta/gamma subunits	43.3	medial periolivary nuclei
KCNJ16	16	1	457	1774	0.35232235013894403	0.2233583473799023	0.24095394736842105	0.9653914961237425	REACT:R-HSA-997272	Inhibition of voltage gated Ca2+ channels via Gbeta/gamma subunits	50.6	medial vestibular nucleus
KCNJ16	16	1	457	1774	0.35232235013894403	0.2233583473799023	0.24095394736842105	0.9653914961237425	REACT:R-HSA-997272	Inhibition of voltage gated Ca2+ channels via Gbeta/gamma subunits	30.8	median raphe nucleus
KCNJ16	16	1	457	1774	0.35232235013894403	0.2233583473799023	0.24095394736842105	0.9653914961237425	REACT:R-HSA-997272	Inhibition of voltage gated Ca2+ channels via Gbeta/gamma subunits	14.4	middle cingulate cortex
KCNJ16	16	1	457	1774	0.35232235013894403	0.2233583473799023	0.24095394736842105	0.9653914961237425	REACT:R-HSA-997272	Inhibition of voltage gated Ca2+ channels via Gbeta/gamma subunits	18.0	middle temporal gyrus
KCNJ16	16	1	457	1774	0.35232235013894403	0.2233583473799023	0.24095394736842105	0.9653914961237425	REACT:R-HSA-997272	Inhibition of voltage gated Ca2+ channels via Gbeta/gamma subunits	42.4	motor facial nucleus
KCNJ16	16	1	457	1774	0.35232235013894403	0.2233583473799023	0.24095394736842105	0.9653914961237425	REACT:R-HSA-997272	Inhibition of voltage gated Ca2+ channels via Gbeta/gamma subunits	39.9	motor hypoglossal nucleus
KCNJ16	16	1	457	1774	0.35232235013894403	0.2233583473799023	0.24095394736842105	0.9653914961237425	REACT:R-HSA-997272	Inhibition of voltage gated Ca2+ channels via Gbeta/gamma subunits	30.2	motor trigeminal nucleus
KCNJ16	16	1	457	1774	0.35232235013894403	0.2233583473799023	0.24095394736842105	0.9653914961237425	REACT:R-HSA-997272	Inhibition of voltage gated Ca2+ channels via Gbeta/gamma subunits	55.1	nuclei of the trapezoid body
KCNJ16	16	1	457	1774	0.35232235013894403	0.2233583473799023	0.24095394736842105	0.9653914961237425	REACT:R-HSA-997272	Inhibition of voltage gated Ca2+ channels via Gbeta/gamma subunits	15.9	nucleus accumbens
KCNJ16	16	1	457	1774	0.35232235013894403	0.2233583473799023	0.24095394736842105	0.9653914961237425	REACT:R-HSA-997272	Inhibition of voltage gated Ca2+ channels via Gbeta/gamma subunits	28.9	nucleus ambiguus
KCNJ16	16	1	457	1774	0.35232235013894403	0.2233583473799023	0.24095394736842105	0.9653914961237425	REACT:R-HSA-997272	Inhibition of voltage gated Ca2+ channels via Gbeta/gamma subunits	16.0	nucleus basalis of Meynert
KCNJ16	16	1	457	1774	0.35232235013894403	0.2233583473799023	0.24095394736842105	0.9653914961237425	REACT:R-HSA-997272	Inhibition of voltage gated Ca2+ channels via Gbeta/gamma subunits	45.3	nucleus cuneatus
KCNJ16	16	1	457	1774	0.35232235013894403	0.2233583473799023	0.24095394736842105	0.9653914961237425	REACT:R-HSA-997272	Inhibition of voltage gated Ca2+ channels via Gbeta/gamma subunits	51.6	nucleus gracilis
KCNJ16	16	1	457	1774	0.35232235013894403	0.2233583473799023	0.24095394736842105	0.9653914961237425	REACT:R-HSA-997272	Inhibition of voltage gated Ca2+ channels via Gbeta/gamma subunits	26.4	nucleus of the diagonal band
KCNJ16	16	1	457	1774	0.35232235013894403	0.2233583473799023	0.24095394736842105	0.9653914961237425	REACT:R-HSA-997272	Inhibition of voltage gated Ca2+ channels via Gbeta/gamma subunits	36.8	nucleus raphe magnus
KCNJ16	16	1	457	1774	0.35232235013894403	0.2233583473799023	0.24095394736842105	0.9653914961237425	REACT:R-HSA-997272	Inhibition of voltage gated Ca2+ channels via Gbeta/gamma subunits	30.2	nucleus raphe obscurus
KCNJ16	16	1	457	1774	0.35232235013894403	0.2233583473799023	0.24095394736842105	0.9653914961237425	REACT:R-HSA-997272	Inhibition of voltage gated Ca2+ channels via Gbeta/gamma subunits	19.7	nucleus raphe pallidus
KCNJ16	16	1	457	1774	0.35232235013894403	0.2233583473799023	0.24095394736842105	0.9653914961237425	REACT:R-HSA-997272	Inhibition of voltage gated Ca2+ channels via Gbeta/gamma subunits	31.6	nucleus reuniens
KCNJ16	16	1	457	1774	0.35232235013894403	0.2233583473799023	0.24095394736842105	0.9653914961237425	REACT:R-HSA-997272	Inhibition of voltage gated Ca2+ channels via Gbeta/gamma subunits	28.2	nucleus rhomboideus
KCNJ16	16	1	457	1774	0.35232235013894403	0.2233583473799023	0.24095394736842105	0.9653914961237425	REACT:R-HSA-997272	Inhibition of voltage gated Ca2+ channels via Gbeta/gamma subunits	71.3	nucleus tractus solitarii
KCNJ16	16	1	457	1774	0.35232235013894403	0.2233583473799023	0.24095394736842105	0.9653914961237425	REACT:R-HSA-997272	Inhibition of voltage gated Ca2+ channels via Gbeta/gamma subunits	16.3	occipital cortex
KCNJ16	16	1	457	1774	0.35232235013894403	0.2233583473799023	0.24095394736842105	0.9653914961237425	REACT:R-HSA-997272	Inhibition of voltage gated Ca2+ channels via Gbeta/gamma subunits	11.2	occipital cortex (white matter)
KCNJ16	16	1	457	1774	0.35232235013894403	0.2233583473799023	0.24095394736842105	0.9653914961237425	REACT:R-HSA-997272	Inhibition of voltage gated Ca2+ channels via Gbeta/gamma subunits	17.4	olfactory area
KCNJ16	16	1	457	1774	0.35232235013894403	0.2233583473799023	0.24095394736842105	0.9653914961237425	REACT:R-HSA-997272	Inhibition of voltage gated Ca2+ channels via Gbeta/gamma subunits	16.4	olfactory tubercle
KCNJ16	16	1	457	1774	0.35232235013894403	0.2233583473799023	0.24095394736842105	0.9653914961237425	REACT:R-HSA-997272	Inhibition of voltage gated Ca2+ channels via Gbeta/gamma subunits	13.5	orbitofrontal gyrus, anterior
KCNJ16	16	1	457	1774	0.35232235013894403	0.2233583473799023	0.24095394736842105	0.9653914961237425	REACT:R-HSA-997272	Inhibition of voltage gated Ca2+ channels via Gbeta/gamma subunits	13.4	paracentral lobule, anterior
KCNJ16	16	1	457	1774	0.35232235013894403	0.2233583473799023	0.24095394736842105	0.9653914961237425	REACT:R-HSA-997272	Inhibition of voltage gated Ca2+ channels via Gbeta/gamma subunits	14.0	paracentral lobule, posterior
KCNJ16	16	1	457	1774	0.35232235013894403	0.2233583473799023	0.24095394736842105	0.9653914961237425	REACT:R-HSA-997272	Inhibition of voltage gated Ca2+ channels via Gbeta/gamma subunits	16.2	parahippocampal cortex
KCNJ16	16	1	457	1774	0.35232235013894403	0.2233583473799023	0.24095394736842105	0.9653914961237425	REACT:R-HSA-997272	Inhibition of voltage gated Ca2+ channels via Gbeta/gamma subunits	16.3	parahippocampal cortex (white matter)
KCNJ16	16	1	457	1774	0.35232235013894403	0.2233583473799023	0.24095394736842105	0.9653914961237425	REACT:R-HSA-997272	Inhibition of voltage gated Ca2+ channels via Gbeta/gamma subunits	36.6	paramedian reticular nucleus
KCNJ16	16	1	457	1774	0.35232235013894403	0.2233583473799023	0.24095394736842105	0.9653914961237425	REACT:R-HSA-997272	Inhibition of voltage gated Ca2+ channels via Gbeta/gamma subunits	33.6	paraventricular nucleus
KCNJ16	16	1	457	1774	0.35232235013894403	0.2233583473799023	0.24095394736842105	0.9653914961237425	REACT:R-HSA-997272	Inhibition of voltage gated Ca2+ channels via Gbeta/gamma subunits	16.1	parietal operculum
KCNJ16	16	1	457	1774	0.35232235013894403	0.2233583473799023	0.24095394736842105	0.9653914961237425	REACT:R-HSA-997272	Inhibition of voltage gated Ca2+ channels via Gbeta/gamma subunits	17.7	parieto-insular cortex
KCNJ16	16	1	457	1774	0.35232235013894403	0.2233583473799023	0.24095394736842105	0.9653914961237425	REACT:R-HSA-997272	Inhibition of voltage gated Ca2+ channels via Gbeta/gamma subunits	16.3	parieto-occipital transitional area
KCNJ16	16	1	457	1774	0.35232235013894403	0.2233583473799023	0.24095394736842105	0.9653914961237425	REACT:R-HSA-997272	Inhibition of voltage gated Ca2+ channels via Gbeta/gamma subunits	10.7	parieto-temporal junction (white matter)
KCNJ16	16	1	457	1774	0.35232235013894403	0.2233583473799023	0.24095394736842105	0.9653914961237425	REACT:R-HSA-997272	Inhibition of voltage gated Ca2+ channels via Gbeta/gamma subunits	31.3	parvicellular reticular nuclei
KCNJ16	16	1	457	1774	0.35232235013894403	0.2233583473799023	0.24095394736842105	0.9653914961237425	REACT:R-HSA-997272	Inhibition of voltage gated Ca2+ channels via Gbeta/gamma subunits	62.7	parvicellular reticular nuclei, medullary
KCNJ16	16	1	457	1774	0.35232235013894403	0.2233583473799023	0.24095394736842105	0.9653914961237425	REACT:R-HSA-997272	Inhibition of voltage gated Ca2+ channels via Gbeta/gamma subunits	49.8	pedunculopontine tegmental nucleus
KCNJ16	16	1	457	1774	0.35232235013894403	0.2233583473799023	0.24095394736842105	0.9653914961237425	REACT:R-HSA-997272	Inhibition of voltage gated Ca2+ channels via Gbeta/gamma subunits	53.2	periaquaductal grey, anterior
KCNJ16	16	1	457	1774	0.35232235013894403	0.2233583473799023	0.24095394736842105	0.9653914961237425	REACT:R-HSA-997272	Inhibition of voltage gated Ca2+ channels via Gbeta/gamma subunits	62.9	periaquaductal grey, dorsal
KCNJ16	16	1	457	1774	0.35232235013894403	0.2233583473799023	0.24095394736842105	0.9653914961237425	REACT:R-HSA-997272	Inhibition of voltage gated Ca2+ channels via Gbeta/gamma subunits	38.2	periaquaductal grey, lateral
KCNJ16	16	1	457	1774	0.35232235013894403	0.2233583473799023	0.24095394736842105	0.9653914961237425	REACT:R-HSA-997272	Inhibition of voltage gated Ca2+ channels via Gbeta/gamma subunits	20.1	perirhinal gyrus
KCNJ16	16	1	457	1774	0.35232235013894403	0.2233583473799023	0.24095394736842105	0.9653914961237425	REACT:R-HSA-997272	Inhibition of voltage gated Ca2+ channels via Gbeta/gamma subunits	39.0	peritrigeminal nucleus
KCNJ16	16	1	457	1774	0.35232235013894403	0.2233583473799023	0.24095394736842105	0.9653914961237425	REACT:R-HSA-997272	Inhibition of voltage gated Ca2+ channels via Gbeta/gamma subunits	15.3	piriform cortex
KCNJ16	16	1	457	1774	0.35232235013894403	0.2233583473799023	0.24095394736842105	0.9653914961237425	REACT:R-HSA-997272	Inhibition of voltage gated Ca2+ channels via Gbeta/gamma subunits	39.5	pontine nuclei
KCNJ16	16	1	457	1774	0.35232235013894403	0.2233583473799023	0.24095394736842105	0.9653914961237425	REACT:R-HSA-997272	Inhibition of voltage gated Ca2+ channels via Gbeta/gamma subunits	43.6	pontine raphe nucleus
KCNJ16	16	1	457	1774	0.35232235013894403	0.2233583473799023	0.24095394736842105	0.9653914961237425	REACT:R-HSA-997272	Inhibition of voltage gated Ca2+ channels via Gbeta/gamma subunits	8.6	postcentral gyrus
KCNJ16	16	1	457	1774	0.35232235013894403	0.2233583473799023	0.24095394736842105	0.9653914961237425	REACT:R-HSA-997272	Inhibition of voltage gated Ca2+ channels via Gbeta/gamma subunits	16.5	postcentral gyrus, dorsal
KCNJ16	16	1	457	1774	0.35232235013894403	0.2233583473799023	0.24095394736842105	0.9653914961237425	REACT:R-HSA-997272	Inhibition of voltage gated Ca2+ channels via Gbeta/gamma subunits	16.6	postcentral gyrus, middle
KCNJ16	16	1	457	1774	0.35232235013894403	0.2233583473799023	0.24095394736842105	0.9653914961237425	REACT:R-HSA-997272	Inhibition of voltage gated Ca2+ channels via Gbeta/gamma subunits	15.9	postcentral gyrus, ventral
KCNJ16	16	1	457	1774	0.35232235013894403	0.2233583473799023	0.24095394736842105	0.9653914961237425	REACT:R-HSA-997272	Inhibition of voltage gated Ca2+ channels via Gbeta/gamma subunits	9.6	posterior cingulate cortex
KCNJ16	16	1	457	1774	0.35232235013894403	0.2233583473799023	0.24095394736842105	0.9653914961237425	REACT:R-HSA-997272	Inhibition of voltage gated Ca2+ channels via Gbeta/gamma subunits	13.3	posterior cingulate cortex, dorsal
KCNJ16	16	1	457	1774	0.35232235013894403	0.2233583473799023	0.24095394736842105	0.9653914961237425	REACT:R-HSA-997272	Inhibition of voltage gated Ca2+ channels via Gbeta/gamma subunits	16.0	posterior cingulate cortex, ventral
KCNJ16	16	1	457	1774	0.35232235013894403	0.2233583473799023	0.24095394736842105	0.9653914961237425	REACT:R-HSA-997272	Inhibition of voltage gated Ca2+ channels via Gbeta/gamma subunits	19.4	posterior insular cortex
KCNJ16	16	1	457	1774	0.35232235013894403	0.2233583473799023	0.24095394736842105	0.9653914961237425	REACT:R-HSA-997272	Inhibition of voltage gated Ca2+ channels via Gbeta/gamma subunits	24.0	posterior thalamic nucleus
KCNJ16	16	1	457	1774	0.35232235013894403	0.2233583473799023	0.24095394736842105	0.9653914961237425	REACT:R-HSA-997272	Inhibition of voltage gated Ca2+ channels via Gbeta/gamma subunits	37.1	posteroventral cochlear nucleus
KCNJ16	16	1	457	1774	0.35232235013894403	0.2233583473799023	0.24095394736842105	0.9653914961237425	REACT:R-HSA-997272	Inhibition of voltage gated Ca2+ channels via Gbeta/gamma subunits	8.9	precentral gyrus
KCNJ16	16	1	457	1774	0.35232235013894403	0.2233583473799023	0.24095394736842105	0.9653914961237425	REACT:R-HSA-997272	Inhibition of voltage gated Ca2+ channels via Gbeta/gamma subunits	15.8	precentral gyrus, dorsal
KCNJ16	16	1	457	1774	0.35232235013894403	0.2233583473799023	0.24095394736842105	0.9653914961237425	REACT:R-HSA-997272	Inhibition of voltage gated Ca2+ channels via Gbeta/gamma subunits	19.0	precentral gyrus, middle
KCNJ16	16	1	457	1774	0.35232235013894403	0.2233583473799023	0.24095394736842105	0.9653914961237425	REACT:R-HSA-997272	Inhibition of voltage gated Ca2+ channels via Gbeta/gamma subunits	16.4	precentral gyrus, ventral
KCNJ16	16	1	457	1774	0.35232235013894403	0.2233583473799023	0.24095394736842105	0.9653914961237425	REACT:R-HSA-997272	Inhibition of voltage gated Ca2+ channels via Gbeta/gamma subunits	15.7	precuneus
KCNJ16	16	1	457	1774	0.35232235013894403	0.2233583473799023	0.24095394736842105	0.9653914961237425	REACT:R-HSA-997272	Inhibition of voltage gated Ca2+ channels via Gbeta/gamma subunits	14.7	premotor cortex, dorsal
KCNJ16	16	1	457	1774	0.35232235013894403	0.2233583473799023	0.24095394736842105	0.9653914961237425	REACT:R-HSA-997272	Inhibition of voltage gated Ca2+ channels via Gbeta/gamma subunits	15.9	premotor cortex, ventral
KCNJ16	16	1	457	1774	0.35232235013894403	0.2233583473799023	0.24095394736842105	0.9653914961237425	REACT:R-HSA-997272	Inhibition of voltage gated Ca2+ channels via Gbeta/gamma subunits	42.0	preoptic area
KCNJ16	16	1	457	1774	0.35232235013894403	0.2233583473799023	0.24095394736842105	0.9653914961237425	REACT:R-HSA-997272	Inhibition of voltage gated Ca2+ channels via Gbeta/gamma subunits	47.8	prepositus hypoglossal nucleus
KCNJ16	16	1	457	1774	0.35232235013894403	0.2233583473799023	0.24095394736842105	0.9653914961237425	REACT:R-HSA-997272	Inhibition of voltage gated Ca2+ channels via Gbeta/gamma subunits	42.8	pretectal area
KCNJ16	16	1	457	1774	0.35232235013894403	0.2233583473799023	0.24095394736842105	0.9653914961237425	REACT:R-HSA-997272	Inhibition of voltage gated Ca2+ channels via Gbeta/gamma subunits	36.0	principal sensory trigeminal nucleus
KCNJ16	16	1	457	1774	0.35232235013894403	0.2233583473799023	0.24095394736842105	0.9653914961237425	REACT:R-HSA-997272	Inhibition of voltage gated Ca2+ channels via Gbeta/gamma subunits	31.7	pulvinar
KCNJ16	16	1	457	1774	0.35232235013894403	0.2233583473799023	0.24095394736842105	0.9653914961237425	REACT:R-HSA-997272	Inhibition of voltage gated Ca2+ channels via Gbeta/gamma subunits	13.5	putamen
KCNJ16	16	1	457	1774	0.35232235013894403	0.2233583473799023	0.24095394736842105	0.9653914961237425	REACT:R-HSA-997272	Inhibition of voltage gated Ca2+ channels via Gbeta/gamma subunits	43.3	red nucleus
KCNJ16	16	1	457	1774	0.35232235013894403	0.2233583473799023	0.24095394736842105	0.9653914961237425	REACT:R-HSA-997272	Inhibition of voltage gated Ca2+ channels via Gbeta/gamma subunits	35.8	reticular pontine nucleus, caudal
KCNJ16	16	1	457	1774	0.35232235013894403	0.2233583473799023	0.24095394736842105	0.9653914961237425	REACT:R-HSA-997272	Inhibition of voltage gated Ca2+ channels via Gbeta/gamma subunits	41.8	reticular pontine nucleus, oral
KCNJ16	16	1	457	1774	0.35232235013894403	0.2233583473799023	0.24095394736842105	0.9653914961237425	REACT:R-HSA-997272	Inhibition of voltage gated Ca2+ channels via Gbeta/gamma subunits	40.2	reticulotegmental nucleus
KCNJ16	16	1	457	1774	0.35232235013894403	0.2233583473799023	0.24095394736842105	0.9653914961237425	REACT:R-HSA-997272	Inhibition of voltage gated Ca2+ channels via Gbeta/gamma subunits	12.8	retrosplenial cortex
KCNJ16	16	1	457	1774	0.35232235013894403	0.2233583473799023	0.24095394736842105	0.9653914961237425	REACT:R-HSA-997272	Inhibition of voltage gated Ca2+ channels via Gbeta/gamma subunits	26.5	septal nuclei
KCNJ16	16	1	457	1774	0.35232235013894403	0.2233583473799023	0.24095394736842105	0.9653914961237425	REACT:R-HSA-997272	Inhibition of voltage gated Ca2+ channels via Gbeta/gamma subunits	7.1	somatomor cortex, precentral gyrus (white matter)
KCNJ16	16	1	457	1774	0.35232235013894403	0.2233583473799023	0.24095394736842105	0.9653914961237425	REACT:R-HSA-997272	Inhibition of voltage gated Ca2+ channels via Gbeta/gamma subunits	8.1	somatosensory cortex, postcentral gyrus, ventral (white matter)
KCNJ16	16	1	457	1774	0.35232235013894403	0.2233583473799023	0.24095394736842105	0.9653914961237425	REACT:R-HSA-997272	Inhibition of voltage gated Ca2+ channels via Gbeta/gamma subunits	44.5	spinal trigeminal nucleus, caudal
KCNJ16	16	1	457	1774	0.35232235013894403	0.2233583473799023	0.24095394736842105	0.9653914961237425	REACT:R-HSA-997272	Inhibition of voltage gated Ca2+ channels via Gbeta/gamma subunits	48.0	spinal trigeminal nucleus, interpolar
KCNJ16	16	1	457	1774	0.35232235013894403	0.2233583473799023	0.24095394736842105	0.9653914961237425	REACT:R-HSA-997272	Inhibition of voltage gated Ca2+ channels via Gbeta/gamma subunits	41.8	spinal trigeminal nucleus, oral
KCNJ16	16	1	457	1774	0.35232235013894403	0.2233583473799023	0.24095394736842105	0.9653914961237425	REACT:R-HSA-997272	Inhibition of voltage gated Ca2+ channels via Gbeta/gamma subunits	41.6	spinal vestibular nucleus
KCNJ16	16	1	457	1774	0.35232235013894403	0.2233583473799023	0.24095394736842105	0.9653914961237425	REACT:R-HSA-997272	Inhibition of voltage gated Ca2+ channels via Gbeta/gamma subunits	34.1	stria terminalis, bed nucleus
KCNJ16	16	1	457	1774	0.35232235013894403	0.2233583473799023	0.24095394736842105	0.9653914961237425	REACT:R-HSA-997272	Inhibition of voltage gated Ca2+ channels via Gbeta/gamma subunits	17.4	subcentral gyrus, S2
KCNJ16	16	1	457	1774	0.35232235013894403	0.2233583473799023	0.24095394736842105	0.9653914961237425	REACT:R-HSA-997272	Inhibition of voltage gated Ca2+ channels via Gbeta/gamma subunits	52.0	subcoeruleus area
KCNJ16	16	1	457	1774	0.35232235013894403	0.2233583473799023	0.24095394736842105	0.9653914961237425	REACT:R-HSA-997272	Inhibition of voltage gated Ca2+ channels via Gbeta/gamma subunits	14.3	subiculum
KCNJ16	16	1	457	1774	0.35232235013894403	0.2233583473799023	0.24095394736842105	0.9653914961237425	REACT:R-HSA-997272	Inhibition of voltage gated Ca2+ channels via Gbeta/gamma subunits	58.8	substantia nigra
KCNJ16	16	1	457	1774	0.35232235013894403	0.2233583473799023	0.24095394736842105	0.9653914961237425	REACT:R-HSA-997272	Inhibition of voltage gated Ca2+ channels via Gbeta/gamma subunits	33.6	subthalamic nucleus
KCNJ16	16	1	457	1774	0.35232235013894403	0.2233583473799023	0.24095394736842105	0.9653914961237425	REACT:R-HSA-997272	Inhibition of voltage gated Ca2+ channels via Gbeta/gamma subunits	39.8	superior colliculus
KCNJ16	16	1	457	1774	0.35232235013894403	0.2233583473799023	0.24095394736842105	0.9653914961237425	REACT:R-HSA-997272	Inhibition of voltage gated Ca2+ channels via Gbeta/gamma subunits	37.2	superior olive
KCNJ16	16	1	457	1774	0.35232235013894403	0.2233583473799023	0.24095394736842105	0.9653914961237425	REACT:R-HSA-997272	Inhibition of voltage gated Ca2+ channels via Gbeta/gamma subunits	21.4	superior parietal lobule
KCNJ16	16	1	457	1774	0.35232235013894403	0.2233583473799023	0.24095394736842105	0.9653914961237425	REACT:R-HSA-997272	Inhibition of voltage gated Ca2+ channels via Gbeta/gamma subunits	17.7	superior temporal gyrus
KCNJ16	16	1	457	1774	0.35232235013894403	0.2233583473799023	0.24095394736842105	0.9653914961237425	REACT:R-HSA-997272	Inhibition of voltage gated Ca2+ channels via Gbeta/gamma subunits	41.4	superior vestibular nucleus
KCNJ16	16	1	457	1774	0.35232235013894403	0.2233583473799023	0.24095394736842105	0.9653914961237425	REACT:R-HSA-997272	Inhibition of voltage gated Ca2+ channels via Gbeta/gamma subunits	14.2	supplementary motor cortex
KCNJ16	16	1	457	1774	0.35232235013894403	0.2233583473799023	0.24095394736842105	0.9653914961237425	REACT:R-HSA-997272	Inhibition of voltage gated Ca2+ channels via Gbeta/gamma subunits	19.5	supramarginal gyrus
KCNJ16	16	1	457	1774	0.35232235013894403	0.2233583473799023	0.24095394736842105	0.9653914961237425	REACT:R-HSA-997272	Inhibition of voltage gated Ca2+ channels via Gbeta/gamma subunits	45.6	supraoptic nucleus
KCNJ16	16	1	457	1774	0.35232235013894403	0.2233583473799023	0.24095394736842105	0.9653914961237425	REACT:R-HSA-997272	Inhibition of voltage gated Ca2+ channels via Gbeta/gamma subunits	17.3	temporal pole
KCNJ16	16	1	457	1774	0.35232235013894403	0.2233583473799023	0.24095394736842105	0.9653914961237425	REACT:R-HSA-997272	Inhibition of voltage gated Ca2+ channels via Gbeta/gamma subunits	10.5	temporal white matter
KCNJ16	16	1	457	1774	0.35232235013894403	0.2233583473799023	0.24095394736842105	0.9653914961237425	REACT:R-HSA-997272	Inhibition of voltage gated Ca2+ channels via Gbeta/gamma subunits	17.6	temporo-insular cortex, parainsular gyrus
KCNJ16	16	1	457	1774	0.35232235013894403	0.2233583473799023	0.24095394736842105	0.9653914961237425	REACT:R-HSA-997272	Inhibition of voltage gated Ca2+ channels via Gbeta/gamma subunits	16.5	temporo-occipital transitional zone
KCNJ16	16	1	457	1774	0.35232235013894403	0.2233583473799023	0.24095394736842105	0.9653914961237425	REACT:R-HSA-997272	Inhibition of voltage gated Ca2+ channels via Gbeta/gamma subunits	18.0	transversal temporal gyrus, anterior
KCNJ16	16	1	457	1774	0.35232235013894403	0.2233583473799023	0.24095394736842105	0.9653914961237425	REACT:R-HSA-997272	Inhibition of voltage gated Ca2+ channels via Gbeta/gamma subunits	20.9	transversal temporal gyrus, posterior
KCNJ16	16	1	457	1774	0.35232235013894403	0.2233583473799023	0.24095394736842105	0.9653914961237425	REACT:R-HSA-997272	Inhibition of voltage gated Ca2+ channels via Gbeta/gamma subunits	33.5	ventral medullary reticular nucleus
KCNJ16	16	1	457	1774	0.35232235013894403	0.2233583473799023	0.24095394736842105	0.9653914961237425	REACT:R-HSA-997272	Inhibition of voltage gated Ca2+ channels via Gbeta/gamma subunits	44.4	ventral periolivary nuclei
KCNJ16	16	1	457	1774	0.35232235013894403	0.2233583473799023	0.24095394736842105	0.9653914961237425	REACT:R-HSA-997272	Inhibition of voltage gated Ca2+ channels via Gbeta/gamma subunits	27.4	ventral posterolateral thalamic nucleus
KCNJ16	16	1	457	1774	0.35232235013894403	0.2233583473799023	0.24095394736842105	0.9653914961237425	REACT:R-HSA-997272	Inhibition of voltage gated Ca2+ channels via Gbeta/gamma subunits	29.7	ventral posteromedial thalamic nucleus
KCNJ16	16	1	457	1774	0.35232235013894403	0.2233583473799023	0.24095394736842105	0.9653914961237425	REACT:R-HSA-997272	Inhibition of voltage gated Ca2+ channels via Gbeta/gamma subunits	51.9	ventral tegmental area
KCNJ16	16	1	457	1774	0.35232235013894403	0.2233583473799023	0.24095394736842105	0.9653914961237425	REACT:R-HSA-997272	Inhibition of voltage gated Ca2+ channels via Gbeta/gamma subunits	28.3	ventral thalamic nuclei
KCNJ16	16	1	457	1774	0.35232235013894403	0.2233583473799023	0.24095394736842105	0.9653914961237425	REACT:R-HSA-997272	Inhibition of voltage gated Ca2+ channels via Gbeta/gamma subunits	47.8	ventrolateral medulla, A1-C1 cell groups
KCNJ16	16	1	457	1774	0.35232235013894403	0.2233583473799023	0.24095394736842105	0.9653914961237425	REACT:R-HSA-997272	Inhibition of voltage gated Ca2+ channels via Gbeta/gamma subunits	40.9	ventrolateral tegmental area, A5 NE cell group
KCNJ16	16	1	457	1774	0.35232235013894403	0.2233583473799023	0.24095394736842105	0.9653914961237425	REACT:R-HSA-997272	Inhibition of voltage gated Ca2+ channels via Gbeta/gamma subunits	74.4	ventromedial nucleus
KCNJ16	16	1	457	1774	0.35232235013894403	0.2233583473799023	0.24095394736842105	0.9653914961237425	REACT:R-HSA-997272	Inhibition of voltage gated Ca2+ channels via Gbeta/gamma subunits	54.6	vermis
KCNJ16	16	1	457	1774	0.35232235013894403	0.2233583473799023	0.24095394736842105	0.9653914961237425	REACT:R-HSA-997272	Inhibition of voltage gated Ca2+ channels via Gbeta/gamma subunits	29.0	zona incerta
KCNJ16	16	1	457	1774	0.35232235013894403	0.2233583473799023	0.24095394736842105	0.9653914961237425	REACT:R-HSA-1296065	Inwardly rectifying K+ channels	19.0	amygdala
KCNJ16	16	1	457	1774	0.35232235013894403	0.2233583473799023	0.24095394736842105	0.9653914961237425	REACT:R-HSA-1296065	Inwardly rectifying K+ channels	18.5	angular gyrus
KCNJ16	16	1	457	1774	0.35232235013894403	0.2233583473799023	0.24095394736842105	0.9653914961237425	REACT:R-HSA-1296065	Inwardly rectifying K+ channels	10.8	angular gyrus (white matter)
KCNJ16	16	1	457	1774	0.35232235013894403	0.2233583473799023	0.24095394736842105	0.9653914961237425	REACT:R-HSA-1296065	Inwardly rectifying K+ channels	18.0	anterior cingulate cortex, supragenual-dorsal
KCNJ16	16	1	457	1774	0.35232235013894403	0.2233583473799023	0.24095394736842105	0.9653914961237425	REACT:R-HSA-1296065	Inwardly rectifying K+ channels	16.7	anterior cingulate cortex, supragenual-ventral
KCNJ16	16	1	457	1774	0.35232235013894403	0.2233583473799023	0.24095394736842105	0.9653914961237425	REACT:R-HSA-1296065	Inwardly rectifying K+ channels	36.7	anterior cochlear nucleus, ventral
KCNJ16	16	1	457	1774	0.35232235013894403	0.2233583473799023	0.24095394736842105	0.9653914961237425	REACT:R-HSA-1296065	Inwardly rectifying K+ channels	58.5	anterior funiculus (white matter)
KCNJ16	16	1	457	1774	0.35232235013894403	0.2233583473799023	0.24095394736842105	0.9653914961237425	REACT:R-HSA-1296065	Inwardly rectifying K+ channels	22.9	anterior insular cortex, dorsal
KCNJ16	16	1	457	1774	0.35232235013894403	0.2233583473799023	0.24095394736842105	0.9653914961237425	REACT:R-HSA-1296065	Inwardly rectifying K+ channels	18.8	anterior insular cortex, ventral
KCNJ16	16	1	457	1774	0.35232235013894403	0.2233583473799023	0.24095394736842105	0.9653914961237425	REACT:R-HSA-1296065	Inwardly rectifying K+ channels	16.2	anterior thalamic nucleus, ventral
KCNJ16	16	1	457	1774	0.35232235013894403	0.2233583473799023	0.24095394736842105	0.9653914961237425	REACT:R-HSA-1296065	Inwardly rectifying K+ channels	46.3	arcuate nucleus
KCNJ16	16	1	457	1774	0.35232235013894403	0.2233583473799023	0.24095394736842105	0.9653914961237425	REACT:R-HSA-1296065	Inwardly rectifying K+ channels	16.2	area parastriata, inferior
KCNJ16	16	1	457	1774	0.35232235013894403	0.2233583473799023	0.24095394736842105	0.9653914961237425	REACT:R-HSA-1296065	Inwardly rectifying K+ channels	21.1	area parastriata, parietal
KCNJ16	16	1	457	1774	0.35232235013894403	0.2233583473799023	0.24095394736842105	0.9653914961237425	REACT:R-HSA-1296065	Inwardly rectifying K+ channels	15.6	area parastriata, superior
KCNJ16	16	1	457	1774	0.35232235013894403	0.2233583473799023	0.24095394736842105	0.9653914961237425	REACT:R-HSA-1296065	Inwardly rectifying K+ channels	17.7	area parastriata, temporal
KCNJ16	16	1	457	1774	0.35232235013894403	0.2233583473799023	0.24095394736842105	0.9653914961237425	REACT:R-HSA-1296065	Inwardly rectifying K+ channels	36.6	area postrema
KCNJ16	16	1	457	1774	0.35232235013894403	0.2233583473799023	0.24095394736842105	0.9653914961237425	REACT:R-HSA-1296065	Inwardly rectifying K+ channels	23.2	area striata
KCNJ16	16	1	457	1774	0.35232235013894403	0.2233583473799023	0.24095394736842105	0.9653914961237425	REACT:R-HSA-1296065	Inwardly rectifying K+ channels	15.5	area striata (white matter)
KCNJ16	16	1	457	1774	0.35232235013894403	0.2233583473799023	0.24095394736842105	0.9653914961237425	REACT:R-HSA-1296065	Inwardly rectifying K+ channels	12.0	basal amygdala
KCNJ16	16	1	457	1774	0.35232235013894403	0.2233583473799023	0.24095394736842105	0.9653914961237425	REACT:R-HSA-1296065	Inwardly rectifying K+ channels	12.6	caudate nucleus
KCNJ16	16	1	457	1774	0.35232235013894403	0.2233583473799023	0.24095394736842105	0.9653914961237425	REACT:R-HSA-1296065	Inwardly rectifying K+ channels	14.1	central amygdala
KCNJ16	16	1	457	1774	0.35232235013894403	0.2233583473799023	0.24095394736842105	0.9653914961237425	REACT:R-HSA-1296065	Inwardly rectifying K+ channels	17.5	centromedial thalamic nucleus
KCNJ16	16	1	457	1774	0.35232235013894403	0.2233583473799023	0.24095394736842105	0.9653914961237425	REACT:R-HSA-1296065	Inwardly rectifying K+ channels	64.8	cerebellar cortex
KCNJ16	16	1	457	1774	0.35232235013894403	0.2233583473799023	0.24095394736842105	0.9653914961237425	REACT:R-HSA-1296065	Inwardly rectifying K+ channels	55.1	cerebellar nuclei
KCNJ16	16	1	457	1774	0.35232235013894403	0.2233583473799023	0.24095394736842105	0.9653914961237425	REACT:R-HSA-1296065	Inwardly rectifying K+ channels	24.1	cerebellar white matter
KCNJ16	16	1	457	1774	0.35232235013894403	0.2233583473799023	0.24095394736842105	0.9653914961237425	REACT:R-HSA-1296065	Inwardly rectifying K+ channels	85.3	cervical spinal cord, central gray
KCNJ16	16	1	457	1774	0.35232235013894403	0.2233583473799023	0.24095394736842105	0.9653914961237425	REACT:R-HSA-1296065	Inwardly rectifying K+ channels	50.3	cervical spinal cord, dorsal horn
KCNJ16	16	1	457	1774	0.35232235013894403	0.2233583473799023	0.24095394736842105	0.9653914961237425	REACT:R-HSA-1296065	Inwardly rectifying K+ channels	59.0	cervical spinal cord, ventral horn
KCNJ16	16	1	457	1774	0.35232235013894403	0.2233583473799023	0.24095394736842105	0.9653914961237425	REACT:R-HSA-1296065	Inwardly rectifying K+ channels	4.8	choroid plexus
KCNJ16	16	1	457	1774	0.35232235013894403	0.2233583473799023	0.24095394736842105	0.9653914961237425	REACT:R-HSA-1296065	Inwardly rectifying K+ channels	11.0	claustrum
KCNJ16	16	1	457	1774	0.35232235013894403	0.2233583473799023	0.24095394736842105	0.9653914961237425	REACT:R-HSA-1296065	Inwardly rectifying K+ channels	16.3	corpus callosum, genu (white matter)
KCNJ16	16	1	457	1774	0.35232235013894403	0.2233583473799023	0.24095394736842105	0.9653914961237425	REACT:R-HSA-1296065	Inwardly rectifying K+ channels	13.8	corpus callosum, splenium (white matter)
KCNJ16	16	1	457	1774	0.35232235013894403	0.2233583473799023	0.24095394736842105	0.9653914961237425	REACT:R-HSA-1296065	Inwardly rectifying K+ channels	19.7	corticomedial amygdala
KCNJ16	16	1	457	1774	0.35232235013894403	0.2233583473799023	0.24095394736842105	0.9653914961237425	REACT:R-HSA-1296065	Inwardly rectifying K+ channels	36.8	cuneiform nucleus
KCNJ16	16	1	457	1774	0.35232235013894403	0.2233583473799023	0.24095394736842105	0.9653914961237425	REACT:R-HSA-1296065	Inwardly rectifying K+ channels	11.9	dentate gyrus
KCNJ16	16	1	457	1774	0.35232235013894403	0.2233583473799023	0.24095394736842105	0.9653914961237425	REACT:R-HSA-1296065	Inwardly rectifying K+ channels	32.4	dorsal cochlear nucleus
KCNJ16	16	1	457	1774	0.35232235013894403	0.2233583473799023	0.24095394736842105	0.9653914961237425	REACT:R-HSA-1296065	Inwardly rectifying K+ channels	36.7	dorsal funiculus (white matter)
KCNJ16	16	1	457	1774	0.35232235013894403	0.2233583473799023	0.24095394736842105	0.9653914961237425	REACT:R-HSA-1296065	Inwardly rectifying K+ channels	41.7	dorsal medullary reticular nucleus
KCNJ16	16	1	457	1774	0.35232235013894403	0.2233583473799023	0.24095394736842105	0.9653914961237425	REACT:R-HSA-1296065	Inwardly rectifying K+ channels	61.2	dorsal motor vagal complex
KCNJ16	16	1	457	1774	0.35232235013894403	0.2233583473799023	0.24095394736842105	0.9653914961237425	REACT:R-HSA-1296065	Inwardly rectifying K+ channels	90.6	dorsal raphe nucleus
KCNJ16	16	1	457	1774	0.35232235013894403	0.2233583473799023	0.24095394736842105	0.9653914961237425	REACT:R-HSA-1296065	Inwardly rectifying K+ channels	32.2	dorsal tegmental nucleus
KCNJ16	16	1	457	1774	0.35232235013894403	0.2233583473799023	0.24095394736842105	0.9653914961237425	REACT:R-HSA-1296065	Inwardly rectifying K+ channels	44.5	dorsolateral tegmental area
KCNJ16	16	1	457	1774	0.35232235013894403	0.2233583473799023	0.24095394736842105	0.9653914961237425	REACT:R-HSA-1296065	Inwardly rectifying K+ channels	62.5	dorsomedial nucleus
KCNJ16	16	1	457	1774	0.35232235013894403	0.2233583473799023	0.24095394736842105	0.9653914961237425	REACT:R-HSA-1296065	Inwardly rectifying K+ channels	14.0	entorhinal gyrus
KCNJ16	16	1	457	1774	0.35232235013894403	0.2233583473799023	0.24095394736842105	0.9653914961237425	REACT:R-HSA-1296065	Inwardly rectifying K+ channels	60.4	flocculonodular lobe
KCNJ16	16	1	457	1774	0.35232235013894403	0.2233583473799023	0.24095394736842105	0.9653914961237425	REACT:R-HSA-1296065	Inwardly rectifying K+ channels	14.3	frontal eye field
KCNJ16	16	1	457	1774	0.35232235013894403	0.2233583473799023	0.24095394736842105	0.9653914961237425	REACT:R-HSA-1296065	Inwardly rectifying K+ channels	16.8	frontal operculum
KCNJ16	16	1	457	1774	0.35232235013894403	0.2233583473799023	0.24095394736842105	0.9653914961237425	REACT:R-HSA-1296065	Inwardly rectifying K+ channels	19.0	fusiform gyrus
KCNJ16	16	1	457	1774	0.35232235013894403	0.2233583473799023	0.24095394736842105	0.9653914961237425	REACT:R-HSA-1296065	Inwardly rectifying K+ channels	46.0	gigantocellular reticular nuclei, medullary
KCNJ16	16	1	457	1774	0.35232235013894403	0.2233583473799023	0.24095394736842105	0.9653914961237425	REACT:R-HSA-1296065	Inwardly rectifying K+ channels	35.8	gigantocellular reticular nuclei, pars
KCNJ16	16	1	457	1774	0.35232235013894403	0.2233583473799023	0.24095394736842105	0.9653914961237425	REACT:R-HSA-1296065	Inwardly rectifying K+ channels	32.7	globus pallidus, externus
KCNJ16	16	1	457	1774	0.35232235013894403	0.2233583473799023	0.24095394736842105	0.9653914961237425	REACT:R-HSA-1296065	Inwardly rectifying K+ channels	37.6	globus pallidus, internus
KCNJ16	16	1	457	1774	0.35232235013894403	0.2233583473799023	0.24095394736842105	0.9653914961237425	REACT:R-HSA-1296065	Inwardly rectifying K+ channels	39.5	habenula
KCNJ16	16	1	457	1774	0.35232235013894403	0.2233583473799023	0.24095394736842105	0.9653914961237425	REACT:R-HSA-1296065	Inwardly rectifying K+ channels	11.0	hippocampus
KCNJ16	16	1	457	1774	0.35232235013894403	0.2233583473799023	0.24095394736842105	0.9653914961237425	REACT:R-HSA-1296065	Inwardly rectifying K+ channels	15.7	hippocampus, CA1
KCNJ16	16	1	457	1774	0.35232235013894403	0.2233583473799023	0.24095394736842105	0.9653914961237425	REACT:R-HSA-1296065	Inwardly rectifying K+ channels	17.1	hippocampus, CA2
KCNJ16	16	1	457	1774	0.35232235013894403	0.2233583473799023	0.24095394736842105	0.9653914961237425	REACT:R-HSA-1296065	Inwardly rectifying K+ channels	10.6	hippocampus, CA3
KCNJ16	16	1	457	1774	0.35232235013894403	0.2233583473799023	0.24095394736842105	0.9653914961237425	REACT:R-HSA-1296065	Inwardly rectifying K+ channels	113.6	inferior colliculus
KCNJ16	16	1	457	1774	0.35232235013894403	0.2233583473799023	0.24095394736842105	0.9653914961237425	REACT:R-HSA-1296065	Inwardly rectifying K+ channels	15.7	inferior frontal gyrus, opercular
KCNJ16	16	1	457	1774	0.35232235013894403	0.2233583473799023	0.24095394736842105	0.9653914961237425	REACT:R-HSA-1296065	Inwardly rectifying K+ channels	75.5	inferior olive
KCNJ16	16	1	457	1774	0.35232235013894403	0.2233583473799023	0.24095394736842105	0.9653914961237425	REACT:R-HSA-1296065	Inwardly rectifying K+ channels	17.4	inferior parietal lobule
KCNJ16	16	1	457	1774	0.35232235013894403	0.2233583473799023	0.24095394736842105	0.9653914961237425	REACT:R-HSA-1296065	Inwardly rectifying K+ channels	16.4	inferior temporal gyrus
KCNJ16	16	1	457	1774	0.35232235013894403	0.2233583473799023	0.24095394736842105	0.9653914961237425	REACT:R-HSA-1296065	Inwardly rectifying K+ channels	17.0	intraparietal deep sulcus
KCNJ16	16	1	457	1774	0.35232235013894403	0.2233583473799023	0.24095394736842105	0.9653914961237425	REACT:R-HSA-1296065	Inwardly rectifying K+ channels	33.4	Kolliker-Fuse nucleus
KCNJ16	16	1	457	1774	0.35232235013894403	0.2233583473799023	0.24095394736842105	0.9653914961237425	REACT:R-HSA-1296065	Inwardly rectifying K+ channels	11.0	lateral amygdala
KCNJ16	16	1	457	1774	0.35232235013894403	0.2233583473799023	0.24095394736842105	0.9653914961237425	REACT:R-HSA-1296065	Inwardly rectifying K+ channels	30.0	lateral funiculus (white matter)
KCNJ16	16	1	457	1774	0.35232235013894403	0.2233583473799023	0.24095394736842105	0.9653914961237425	REACT:R-HSA-1296065	Inwardly rectifying K+ channels	35.0	lateral geniculate body
KCNJ16	16	1	457	1774	0.35232235013894403	0.2233583473799023	0.24095394736842105	0.9653914961237425	REACT:R-HSA-1296065	Inwardly rectifying K+ channels	33.4	lateral hypothalamic area
KCNJ16	16	1	457	1774	0.35232235013894403	0.2233583473799023	0.24095394736842105	0.9653914961237425	REACT:R-HSA-1296065	Inwardly rectifying K+ channels	39.3	lateral lemniscal nuclei
KCNJ16	16	1	457	1774	0.35232235013894403	0.2233583473799023	0.24095394736842105	0.9653914961237425	REACT:R-HSA-1296065	Inwardly rectifying K+ channels	42.4	lateral medullary reticular nucleus
KCNJ16	16	1	457	1774	0.35232235013894403	0.2233583473799023	0.24095394736842105	0.9653914961237425	REACT:R-HSA-1296065	Inwardly rectifying K+ channels	38.1	lateral parabrachial nucleus
KCNJ16	16	1	457	1774	0.35232235013894403	0.2233583473799023	0.24095394736842105	0.9653914961237425	REACT:R-HSA-1296065	Inwardly rectifying K+ channels	33.5	lateral thalamic nuclei
KCNJ16	16	1	457	1774	0.35232235013894403	0.2233583473799023	0.24095394736842105	0.9653914961237425	REACT:R-HSA-1296065	Inwardly rectifying K+ channels	33.4	lateral vestibular nucleus
KCNJ16	16	1	457	1774	0.35232235013894403	0.2233583473799023	0.24095394736842105	0.9653914961237425	REACT:R-HSA-1296065	Inwardly rectifying K+ channels	18.0	lingual gyrus
KCNJ16	16	1	457	1774	0.35232235013894403	0.2233583473799023	0.24095394736842105	0.9653914961237425	REACT:R-HSA-1296065	Inwardly rectifying K+ channels	49.3	locus coeruleus
KCNJ16	16	1	457	1774	0.35232235013894403	0.2233583473799023	0.24095394736842105	0.9653914961237425	REACT:R-HSA-1296065	Inwardly rectifying K+ channels	86.6	mammillary body
KCNJ16	16	1	457	1774	0.35232235013894403	0.2233583473799023	0.24095394736842105	0.9653914961237425	REACT:R-HSA-1296065	Inwardly rectifying K+ channels	30.7	medial dorsal thalamic nucleus
KCNJ16	16	1	457	1774	0.35232235013894403	0.2233583473799023	0.24095394736842105	0.9653914961237425	REACT:R-HSA-1296065	Inwardly rectifying K+ channels	28.4	medial geniculate body
KCNJ16	16	1	457	1774	0.35232235013894403	0.2233583473799023	0.24095394736842105	0.9653914961237425	REACT:R-HSA-1296065	Inwardly rectifying K+ channels	51.9	medial olivary nucleus
KCNJ16	16	1	457	1774	0.35232235013894403	0.2233583473799023	0.24095394736842105	0.9653914961237425	REACT:R-HSA-1296065	Inwardly rectifying K+ channels	40.4	medial parabrachial nucleus
KCNJ16	16	1	457	1774	0.35232235013894403	0.2233583473799023	0.24095394736842105	0.9653914961237425	REACT:R-HSA-1296065	Inwardly rectifying K+ channels	43.3	medial periolivary nuclei
KCNJ16	16	1	457	1774	0.35232235013894403	0.2233583473799023	0.24095394736842105	0.9653914961237425	REACT:R-HSA-1296065	Inwardly rectifying K+ channels	50.6	medial vestibular nucleus
KCNJ16	16	1	457	1774	0.35232235013894403	0.2233583473799023	0.24095394736842105	0.9653914961237425	REACT:R-HSA-1296065	Inwardly rectifying K+ channels	30.8	median raphe nucleus
KCNJ16	16	1	457	1774	0.35232235013894403	0.2233583473799023	0.24095394736842105	0.9653914961237425	REACT:R-HSA-1296065	Inwardly rectifying K+ channels	14.4	middle cingulate cortex
KCNJ16	16	1	457	1774	0.35232235013894403	0.2233583473799023	0.24095394736842105	0.9653914961237425	REACT:R-HSA-1296065	Inwardly rectifying K+ channels	18.0	middle temporal gyrus
KCNJ16	16	1	457	1774	0.35232235013894403	0.2233583473799023	0.24095394736842105	0.9653914961237425	REACT:R-HSA-1296065	Inwardly rectifying K+ channels	42.4	motor facial nucleus
KCNJ16	16	1	457	1774	0.35232235013894403	0.2233583473799023	0.24095394736842105	0.9653914961237425	REACT:R-HSA-1296065	Inwardly rectifying K+ channels	39.9	motor hypoglossal nucleus
KCNJ16	16	1	457	1774	0.35232235013894403	0.2233583473799023	0.24095394736842105	0.9653914961237425	REACT:R-HSA-1296065	Inwardly rectifying K+ channels	30.2	motor trigeminal nucleus
KCNJ16	16	1	457	1774	0.35232235013894403	0.2233583473799023	0.24095394736842105	0.9653914961237425	REACT:R-HSA-1296065	Inwardly rectifying K+ channels	55.1	nuclei of the trapezoid body
KCNJ16	16	1	457	1774	0.35232235013894403	0.2233583473799023	0.24095394736842105	0.9653914961237425	REACT:R-HSA-1296065	Inwardly rectifying K+ channels	15.9	nucleus accumbens
KCNJ16	16	1	457	1774	0.35232235013894403	0.2233583473799023	0.24095394736842105	0.9653914961237425	REACT:R-HSA-1296065	Inwardly rectifying K+ channels	28.9	nucleus ambiguus
KCNJ16	16	1	457	1774	0.35232235013894403	0.2233583473799023	0.24095394736842105	0.9653914961237425	REACT:R-HSA-1296065	Inwardly rectifying K+ channels	16.0	nucleus basalis of Meynert
KCNJ16	16	1	457	1774	0.35232235013894403	0.2233583473799023	0.24095394736842105	0.9653914961237425	REACT:R-HSA-1296065	Inwardly rectifying K+ channels	45.3	nucleus cuneatus
KCNJ16	16	1	457	1774	0.35232235013894403	0.2233583473799023	0.24095394736842105	0.9653914961237425	REACT:R-HSA-1296065	Inwardly rectifying K+ channels	51.6	nucleus gracilis
KCNJ16	16	1	457	1774	0.35232235013894403	0.2233583473799023	0.24095394736842105	0.9653914961237425	REACT:R-HSA-1296065	Inwardly rectifying K+ channels	26.4	nucleus of the diagonal band
KCNJ16	16	1	457	1774	0.35232235013894403	0.2233583473799023	0.24095394736842105	0.9653914961237425	REACT:R-HSA-1296065	Inwardly rectifying K+ channels	36.8	nucleus raphe magnus
KCNJ16	16	1	457	1774	0.35232235013894403	0.2233583473799023	0.24095394736842105	0.9653914961237425	REACT:R-HSA-1296065	Inwardly rectifying K+ channels	30.2	nucleus raphe obscurus
KCNJ16	16	1	457	1774	0.35232235013894403	0.2233583473799023	0.24095394736842105	0.9653914961237425	REACT:R-HSA-1296065	Inwardly rectifying K+ channels	19.7	nucleus raphe pallidus
KCNJ16	16	1	457	1774	0.35232235013894403	0.2233583473799023	0.24095394736842105	0.9653914961237425	REACT:R-HSA-1296065	Inwardly rectifying K+ channels	31.6	nucleus reuniens
KCNJ16	16	1	457	1774	0.35232235013894403	0.2233583473799023	0.24095394736842105	0.9653914961237425	REACT:R-HSA-1296065	Inwardly rectifying K+ channels	28.2	nucleus rhomboideus
KCNJ16	16	1	457	1774	0.35232235013894403	0.2233583473799023	0.24095394736842105	0.9653914961237425	REACT:R-HSA-1296065	Inwardly rectifying K+ channels	71.3	nucleus tractus solitarii
KCNJ16	16	1	457	1774	0.35232235013894403	0.2233583473799023	0.24095394736842105	0.9653914961237425	REACT:R-HSA-1296065	Inwardly rectifying K+ channels	16.3	occipital cortex
KCNJ16	16	1	457	1774	0.35232235013894403	0.2233583473799023	0.24095394736842105	0.9653914961237425	REACT:R-HSA-1296065	Inwardly rectifying K+ channels	11.2	occipital cortex (white matter)
KCNJ16	16	1	457	1774	0.35232235013894403	0.2233583473799023	0.24095394736842105	0.9653914961237425	REACT:R-HSA-1296065	Inwardly rectifying K+ channels	17.4	olfactory area
KCNJ16	16	1	457	1774	0.35232235013894403	0.2233583473799023	0.24095394736842105	0.9653914961237425	REACT:R-HSA-1296065	Inwardly rectifying K+ channels	16.4	olfactory tubercle
KCNJ16	16	1	457	1774	0.35232235013894403	0.2233583473799023	0.24095394736842105	0.9653914961237425	REACT:R-HSA-1296065	Inwardly rectifying K+ channels	13.5	orbitofrontal gyrus, anterior
KCNJ16	16	1	457	1774	0.35232235013894403	0.2233583473799023	0.24095394736842105	0.9653914961237425	REACT:R-HSA-1296065	Inwardly rectifying K+ channels	13.4	paracentral lobule, anterior
KCNJ16	16	1	457	1774	0.35232235013894403	0.2233583473799023	0.24095394736842105	0.9653914961237425	REACT:R-HSA-1296065	Inwardly rectifying K+ channels	14.0	paracentral lobule, posterior
KCNJ16	16	1	457	1774	0.35232235013894403	0.2233583473799023	0.24095394736842105	0.9653914961237425	REACT:R-HSA-1296065	Inwardly rectifying K+ channels	16.2	parahippocampal cortex
KCNJ16	16	1	457	1774	0.35232235013894403	0.2233583473799023	0.24095394736842105	0.9653914961237425	REACT:R-HSA-1296065	Inwardly rectifying K+ channels	16.3	parahippocampal cortex (white matter)
KCNJ16	16	1	457	1774	0.35232235013894403	0.2233583473799023	0.24095394736842105	0.9653914961237425	REACT:R-HSA-1296065	Inwardly rectifying K+ channels	36.6	paramedian reticular nucleus
KCNJ16	16	1	457	1774	0.35232235013894403	0.2233583473799023	0.24095394736842105	0.9653914961237425	REACT:R-HSA-1296065	Inwardly rectifying K+ channels	33.6	paraventricular nucleus
KCNJ16	16	1	457	1774	0.35232235013894403	0.2233583473799023	0.24095394736842105	0.9653914961237425	REACT:R-HSA-1296065	Inwardly rectifying K+ channels	16.1	parietal operculum
KCNJ16	16	1	457	1774	0.35232235013894403	0.2233583473799023	0.24095394736842105	0.9653914961237425	REACT:R-HSA-1296065	Inwardly rectifying K+ channels	17.7	parieto-insular cortex
KCNJ16	16	1	457	1774	0.35232235013894403	0.2233583473799023	0.24095394736842105	0.9653914961237425	REACT:R-HSA-1296065	Inwardly rectifying K+ channels	16.3	parieto-occipital transitional area
KCNJ16	16	1	457	1774	0.35232235013894403	0.2233583473799023	0.24095394736842105	0.9653914961237425	REACT:R-HSA-1296065	Inwardly rectifying K+ channels	10.7	parieto-temporal junction (white matter)
KCNJ16	16	1	457	1774	0.35232235013894403	0.2233583473799023	0.24095394736842105	0.9653914961237425	REACT:R-HSA-1296065	Inwardly rectifying K+ channels	31.3	parvicellular reticular nuclei
KCNJ16	16	1	457	1774	0.35232235013894403	0.2233583473799023	0.24095394736842105	0.9653914961237425	REACT:R-HSA-1296065	Inwardly rectifying K+ channels	62.7	parvicellular reticular nuclei, medullary
KCNJ16	16	1	457	1774	0.35232235013894403	0.2233583473799023	0.24095394736842105	0.9653914961237425	REACT:R-HSA-1296065	Inwardly rectifying K+ channels	49.8	pedunculopontine tegmental nucleus
KCNJ16	16	1	457	1774	0.35232235013894403	0.2233583473799023	0.24095394736842105	0.9653914961237425	REACT:R-HSA-1296065	Inwardly rectifying K+ channels	53.2	periaquaductal grey, anterior
KCNJ16	16	1	457	1774	0.35232235013894403	0.2233583473799023	0.24095394736842105	0.9653914961237425	REACT:R-HSA-1296065	Inwardly rectifying K+ channels	62.9	periaquaductal grey, dorsal
KCNJ16	16	1	457	1774	0.35232235013894403	0.2233583473799023	0.24095394736842105	0.9653914961237425	REACT:R-HSA-1296065	Inwardly rectifying K+ channels	38.2	periaquaductal grey, lateral
KCNJ16	16	1	457	1774	0.35232235013894403	0.2233583473799023	0.24095394736842105	0.9653914961237425	REACT:R-HSA-1296065	Inwardly rectifying K+ channels	20.1	perirhinal gyrus
KCNJ16	16	1	457	1774	0.35232235013894403	0.2233583473799023	0.24095394736842105	0.9653914961237425	REACT:R-HSA-1296065	Inwardly rectifying K+ channels	39.0	peritrigeminal nucleus
KCNJ16	16	1	457	1774	0.35232235013894403	0.2233583473799023	0.24095394736842105	0.9653914961237425	REACT:R-HSA-1296065	Inwardly rectifying K+ channels	15.3	piriform cortex
KCNJ16	16	1	457	1774	0.35232235013894403	0.2233583473799023	0.24095394736842105	0.9653914961237425	REACT:R-HSA-1296065	Inwardly rectifying K+ channels	39.5	pontine nuclei
KCNJ16	16	1	457	1774	0.35232235013894403	0.2233583473799023	0.24095394736842105	0.9653914961237425	REACT:R-HSA-1296065	Inwardly rectifying K+ channels	43.6	pontine raphe nucleus
KCNJ16	16	1	457	1774	0.35232235013894403	0.2233583473799023	0.24095394736842105	0.9653914961237425	REACT:R-HSA-1296065	Inwardly rectifying K+ channels	8.6	postcentral gyrus
KCNJ16	16	1	457	1774	0.35232235013894403	0.2233583473799023	0.24095394736842105	0.9653914961237425	REACT:R-HSA-1296065	Inwardly rectifying K+ channels	16.5	postcentral gyrus, dorsal
KCNJ16	16	1	457	1774	0.35232235013894403	0.2233583473799023	0.24095394736842105	0.9653914961237425	REACT:R-HSA-1296065	Inwardly rectifying K+ channels	16.6	postcentral gyrus, middle
KCNJ16	16	1	457	1774	0.35232235013894403	0.2233583473799023	0.24095394736842105	0.9653914961237425	REACT:R-HSA-1296065	Inwardly rectifying K+ channels	15.9	postcentral gyrus, ventral
KCNJ16	16	1	457	1774	0.35232235013894403	0.2233583473799023	0.24095394736842105	0.9653914961237425	REACT:R-HSA-1296065	Inwardly rectifying K+ channels	9.6	posterior cingulate cortex
KCNJ16	16	1	457	1774	0.35232235013894403	0.2233583473799023	0.24095394736842105	0.9653914961237425	REACT:R-HSA-1296065	Inwardly rectifying K+ channels	13.3	posterior cingulate cortex, dorsal
KCNJ16	16	1	457	1774	0.35232235013894403	0.2233583473799023	0.24095394736842105	0.9653914961237425	REACT:R-HSA-1296065	Inwardly rectifying K+ channels	16.0	posterior cingulate cortex, ventral
KCNJ16	16	1	457	1774	0.35232235013894403	0.2233583473799023	0.24095394736842105	0.9653914961237425	REACT:R-HSA-1296065	Inwardly rectifying K+ channels	19.4	posterior insular cortex
KCNJ16	16	1	457	1774	0.35232235013894403	0.2233583473799023	0.24095394736842105	0.9653914961237425	REACT:R-HSA-1296065	Inwardly rectifying K+ channels	24.0	posterior thalamic nucleus
KCNJ16	16	1	457	1774	0.35232235013894403	0.2233583473799023	0.24095394736842105	0.9653914961237425	REACT:R-HSA-1296065	Inwardly rectifying K+ channels	37.1	posteroventral cochlear nucleus
KCNJ16	16	1	457	1774	0.35232235013894403	0.2233583473799023	0.24095394736842105	0.9653914961237425	REACT:R-HSA-1296065	Inwardly rectifying K+ channels	8.9	precentral gyrus
KCNJ16	16	1	457	1774	0.35232235013894403	0.2233583473799023	0.24095394736842105	0.9653914961237425	REACT:R-HSA-1296065	Inwardly rectifying K+ channels	15.8	precentral gyrus, dorsal
KCNJ16	16	1	457	1774	0.35232235013894403	0.2233583473799023	0.24095394736842105	0.9653914961237425	REACT:R-HSA-1296065	Inwardly rectifying K+ channels	19.0	precentral gyrus, middle
KCNJ16	16	1	457	1774	0.35232235013894403	0.2233583473799023	0.24095394736842105	0.9653914961237425	REACT:R-HSA-1296065	Inwardly rectifying K+ channels	16.4	precentral gyrus, ventral
KCNJ16	16	1	457	1774	0.35232235013894403	0.2233583473799023	0.24095394736842105	0.9653914961237425	REACT:R-HSA-1296065	Inwardly rectifying K+ channels	15.7	precuneus
KCNJ16	16	1	457	1774	0.35232235013894403	0.2233583473799023	0.24095394736842105	0.9653914961237425	REACT:R-HSA-1296065	Inwardly rectifying K+ channels	14.7	premotor cortex, dorsal
KCNJ16	16	1	457	1774	0.35232235013894403	0.2233583473799023	0.24095394736842105	0.9653914961237425	REACT:R-HSA-1296065	Inwardly rectifying K+ channels	15.9	premotor cortex, ventral
KCNJ16	16	1	457	1774	0.35232235013894403	0.2233583473799023	0.24095394736842105	0.9653914961237425	REACT:R-HSA-1296065	Inwardly rectifying K+ channels	42.0	preoptic area
KCNJ16	16	1	457	1774	0.35232235013894403	0.2233583473799023	0.24095394736842105	0.9653914961237425	REACT:R-HSA-1296065	Inwardly rectifying K+ channels	47.8	prepositus hypoglossal nucleus
KCNJ16	16	1	457	1774	0.35232235013894403	0.2233583473799023	0.24095394736842105	0.9653914961237425	REACT:R-HSA-1296065	Inwardly rectifying K+ channels	42.8	pretectal area
KCNJ16	16	1	457	1774	0.35232235013894403	0.2233583473799023	0.24095394736842105	0.9653914961237425	REACT:R-HSA-1296065	Inwardly rectifying K+ channels	36.0	principal sensory trigeminal nucleus
KCNJ16	16	1	457	1774	0.35232235013894403	0.2233583473799023	0.24095394736842105	0.9653914961237425	REACT:R-HSA-1296065	Inwardly rectifying K+ channels	31.7	pulvinar
KCNJ16	16	1	457	1774	0.35232235013894403	0.2233583473799023	0.24095394736842105	0.9653914961237425	REACT:R-HSA-1296065	Inwardly rectifying K+ channels	13.5	putamen
KCNJ16	16	1	457	1774	0.35232235013894403	0.2233583473799023	0.24095394736842105	0.9653914961237425	REACT:R-HSA-1296065	Inwardly rectifying K+ channels	43.3	red nucleus
KCNJ16	16	1	457	1774	0.35232235013894403	0.2233583473799023	0.24095394736842105	0.9653914961237425	REACT:R-HSA-1296065	Inwardly rectifying K+ channels	35.8	reticular pontine nucleus, caudal
KCNJ16	16	1	457	1774	0.35232235013894403	0.2233583473799023	0.24095394736842105	0.9653914961237425	REACT:R-HSA-1296065	Inwardly rectifying K+ channels	41.8	reticular pontine nucleus, oral
KCNJ16	16	1	457	1774	0.35232235013894403	0.2233583473799023	0.24095394736842105	0.9653914961237425	REACT:R-HSA-1296065	Inwardly rectifying K+ channels	40.2	reticulotegmental nucleus
KCNJ16	16	1	457	1774	0.35232235013894403	0.2233583473799023	0.24095394736842105	0.9653914961237425	REACT:R-HSA-1296065	Inwardly rectifying K+ channels	12.8	retrosplenial cortex
KCNJ16	16	1	457	1774	0.35232235013894403	0.2233583473799023	0.24095394736842105	0.9653914961237425	REACT:R-HSA-1296065	Inwardly rectifying K+ channels	26.5	septal nuclei
KCNJ16	16	1	457	1774	0.35232235013894403	0.2233583473799023	0.24095394736842105	0.9653914961237425	REACT:R-HSA-1296065	Inwardly rectifying K+ channels	7.1	somatomor cortex, precentral gyrus (white matter)
KCNJ16	16	1	457	1774	0.35232235013894403	0.2233583473799023	0.24095394736842105	0.9653914961237425	REACT:R-HSA-1296065	Inwardly rectifying K+ channels	8.1	somatosensory cortex, postcentral gyrus, ventral (white matter)
KCNJ16	16	1	457	1774	0.35232235013894403	0.2233583473799023	0.24095394736842105	0.9653914961237425	REACT:R-HSA-1296065	Inwardly rectifying K+ channels	44.5	spinal trigeminal nucleus, caudal
KCNJ16	16	1	457	1774	0.35232235013894403	0.2233583473799023	0.24095394736842105	0.9653914961237425	REACT:R-HSA-1296065	Inwardly rectifying K+ channels	48.0	spinal trigeminal nucleus, interpolar
KCNJ16	16	1	457	1774	0.35232235013894403	0.2233583473799023	0.24095394736842105	0.9653914961237425	REACT:R-HSA-1296065	Inwardly rectifying K+ channels	41.8	spinal trigeminal nucleus, oral
KCNJ16	16	1	457	1774	0.35232235013894403	0.2233583473799023	0.24095394736842105	0.9653914961237425	REACT:R-HSA-1296065	Inwardly rectifying K+ channels	41.6	spinal vestibular nucleus
KCNJ16	16	1	457	1774	0.35232235013894403	0.2233583473799023	0.24095394736842105	0.9653914961237425	REACT:R-HSA-1296065	Inwardly rectifying K+ channels	34.1	stria terminalis, bed nucleus
KCNJ16	16	1	457	1774	0.35232235013894403	0.2233583473799023	0.24095394736842105	0.9653914961237425	REACT:R-HSA-1296065	Inwardly rectifying K+ channels	17.4	subcentral gyrus, S2
KCNJ16	16	1	457	1774	0.35232235013894403	0.2233583473799023	0.24095394736842105	0.9653914961237425	REACT:R-HSA-1296065	Inwardly rectifying K+ channels	52.0	subcoeruleus area
KCNJ16	16	1	457	1774	0.35232235013894403	0.2233583473799023	0.24095394736842105	0.9653914961237425	REACT:R-HSA-1296065	Inwardly rectifying K+ channels	14.3	subiculum
KCNJ16	16	1	457	1774	0.35232235013894403	0.2233583473799023	0.24095394736842105	0.9653914961237425	REACT:R-HSA-1296065	Inwardly rectifying K+ channels	58.8	substantia nigra
KCNJ16	16	1	457	1774	0.35232235013894403	0.2233583473799023	0.24095394736842105	0.9653914961237425	REACT:R-HSA-1296065	Inwardly rectifying K+ channels	33.6	subthalamic nucleus
KCNJ16	16	1	457	1774	0.35232235013894403	0.2233583473799023	0.24095394736842105	0.9653914961237425	REACT:R-HSA-1296065	Inwardly rectifying K+ channels	39.8	superior colliculus
KCNJ16	16	1	457	1774	0.35232235013894403	0.2233583473799023	0.24095394736842105	0.9653914961237425	REACT:R-HSA-1296065	Inwardly rectifying K+ channels	37.2	superior olive
KCNJ16	16	1	457	1774	0.35232235013894403	0.2233583473799023	0.24095394736842105	0.9653914961237425	REACT:R-HSA-1296065	Inwardly rectifying K+ channels	21.4	superior parietal lobule
KCNJ16	16	1	457	1774	0.35232235013894403	0.2233583473799023	0.24095394736842105	0.9653914961237425	REACT:R-HSA-1296065	Inwardly rectifying K+ channels	17.7	superior temporal gyrus
KCNJ16	16	1	457	1774	0.35232235013894403	0.2233583473799023	0.24095394736842105	0.9653914961237425	REACT:R-HSA-1296065	Inwardly rectifying K+ channels	41.4	superior vestibular nucleus
KCNJ16	16	1	457	1774	0.35232235013894403	0.2233583473799023	0.24095394736842105	0.9653914961237425	REACT:R-HSA-1296065	Inwardly rectifying K+ channels	14.2	supplementary motor cortex
KCNJ16	16	1	457	1774	0.35232235013894403	0.2233583473799023	0.24095394736842105	0.9653914961237425	REACT:R-HSA-1296065	Inwardly rectifying K+ channels	19.5	supramarginal gyrus
KCNJ16	16	1	457	1774	0.35232235013894403	0.2233583473799023	0.24095394736842105	0.9653914961237425	REACT:R-HSA-1296065	Inwardly rectifying K+ channels	45.6	supraoptic nucleus
KCNJ16	16	1	457	1774	0.35232235013894403	0.2233583473799023	0.24095394736842105	0.9653914961237425	REACT:R-HSA-1296065	Inwardly rectifying K+ channels	17.3	temporal pole
KCNJ16	16	1	457	1774	0.35232235013894403	0.2233583473799023	0.24095394736842105	0.9653914961237425	REACT:R-HSA-1296065	Inwardly rectifying K+ channels	10.5	temporal white matter
KCNJ16	16	1	457	1774	0.35232235013894403	0.2233583473799023	0.24095394736842105	0.9653914961237425	REACT:R-HSA-1296065	Inwardly rectifying K+ channels	17.6	temporo-insular cortex, parainsular gyrus
KCNJ16	16	1	457	1774	0.35232235013894403	0.2233583473799023	0.24095394736842105	0.9653914961237425	REACT:R-HSA-1296065	Inwardly rectifying K+ channels	16.5	temporo-occipital transitional zone
KCNJ16	16	1	457	1774	0.35232235013894403	0.2233583473799023	0.24095394736842105	0.9653914961237425	REACT:R-HSA-1296065	Inwardly rectifying K+ channels	18.0	transversal temporal gyrus, anterior
KCNJ16	16	1	457	1774	0.35232235013894403	0.2233583473799023	0.24095394736842105	0.9653914961237425	REACT:R-HSA-1296065	Inwardly rectifying K+ channels	20.9	transversal temporal gyrus, posterior
KCNJ16	16	1	457	1774	0.35232235013894403	0.2233583473799023	0.24095394736842105	0.9653914961237425	REACT:R-HSA-1296065	Inwardly rectifying K+ channels	33.5	ventral medullary reticular nucleus
KCNJ16	16	1	457	1774	0.35232235013894403	0.2233583473799023	0.24095394736842105	0.9653914961237425	REACT:R-HSA-1296065	Inwardly rectifying K+ channels	44.4	ventral periolivary nuclei
KCNJ16	16	1	457	1774	0.35232235013894403	0.2233583473799023	0.24095394736842105	0.9653914961237425	REACT:R-HSA-1296065	Inwardly rectifying K+ channels	27.4	ventral posterolateral thalamic nucleus
KCNJ16	16	1	457	1774	0.35232235013894403	0.2233583473799023	0.24095394736842105	0.9653914961237425	REACT:R-HSA-1296065	Inwardly rectifying K+ channels	29.7	ventral posteromedial thalamic nucleus
KCNJ16	16	1	457	1774	0.35232235013894403	0.2233583473799023	0.24095394736842105	0.9653914961237425	REACT:R-HSA-1296065	Inwardly rectifying K+ channels	51.9	ventral tegmental area
KCNJ16	16	1	457	1774	0.35232235013894403	0.2233583473799023	0.24095394736842105	0.9653914961237425	REACT:R-HSA-1296065	Inwardly rectifying K+ channels	28.3	ventral thalamic nuclei
KCNJ16	16	1	457	1774	0.35232235013894403	0.2233583473799023	0.24095394736842105	0.9653914961237425	REACT:R-HSA-1296065	Inwardly rectifying K+ channels	47.8	ventrolateral medulla, A1-C1 cell groups
KCNJ16	16	1	457	1774	0.35232235013894403	0.2233583473799023	0.24095394736842105	0.9653914961237425	REACT:R-HSA-1296065	Inwardly rectifying K+ channels	40.9	ventrolateral tegmental area, A5 NE cell group
KCNJ16	16	1	457	1774	0.35232235013894403	0.2233583473799023	0.24095394736842105	0.9653914961237425	REACT:R-HSA-1296065	Inwardly rectifying K+ channels	74.4	ventromedial nucleus
KCNJ16	16	1	457	1774	0.35232235013894403	0.2233583473799023	0.24095394736842105	0.9653914961237425	REACT:R-HSA-1296065	Inwardly rectifying K+ channels	54.6	vermis
KCNJ16	16	1	457	1774	0.35232235013894403	0.2233583473799023	0.24095394736842105	0.9653914961237425	REACT:R-HSA-1296065	Inwardly rectifying K+ channels	29.0	zona incerta
KCNJ16	16	1	457	1774	0.35232235013894403	0.2233583473799023	0.24095394736842105	0.9653914961237425	REACT:R-HSA-112316	Neuronal System	19.0	amygdala
KCNJ16	16	1	457	1774	0.35232235013894403	0.2233583473799023	0.24095394736842105	0.9653914961237425	REACT:R-HSA-112316	Neuronal System	18.5	angular gyrus
KCNJ16	16	1	457	1774	0.35232235013894403	0.2233583473799023	0.24095394736842105	0.9653914961237425	REACT:R-HSA-112316	Neuronal System	10.8	angular gyrus (white matter)
KCNJ16	16	1	457	1774	0.35232235013894403	0.2233583473799023	0.24095394736842105	0.9653914961237425	REACT:R-HSA-112316	Neuronal System	18.0	anterior cingulate cortex, supragenual-dorsal
KCNJ16	16	1	457	1774	0.35232235013894403	0.2233583473799023	0.24095394736842105	0.9653914961237425	REACT:R-HSA-112316	Neuronal System	16.7	anterior cingulate cortex, supragenual-ventral
KCNJ16	16	1	457	1774	0.35232235013894403	0.2233583473799023	0.24095394736842105	0.9653914961237425	REACT:R-HSA-112316	Neuronal System	36.7	anterior cochlear nucleus, ventral
KCNJ16	16	1	457	1774	0.35232235013894403	0.2233583473799023	0.24095394736842105	0.9653914961237425	REACT:R-HSA-112316	Neuronal System	58.5	anterior funiculus (white matter)
KCNJ16	16	1	457	1774	0.35232235013894403	0.2233583473799023	0.24095394736842105	0.9653914961237425	REACT:R-HSA-112316	Neuronal System	22.9	anterior insular cortex, dorsal
KCNJ16	16	1	457	1774	0.35232235013894403	0.2233583473799023	0.24095394736842105	0.9653914961237425	REACT:R-HSA-112316	Neuronal System	18.8	anterior insular cortex, ventral
KCNJ16	16	1	457	1774	0.35232235013894403	0.2233583473799023	0.24095394736842105	0.9653914961237425	REACT:R-HSA-112316	Neuronal System	16.2	anterior thalamic nucleus, ventral
KCNJ16	16	1	457	1774	0.35232235013894403	0.2233583473799023	0.24095394736842105	0.9653914961237425	REACT:R-HSA-112316	Neuronal System	46.3	arcuate nucleus
KCNJ16	16	1	457	1774	0.35232235013894403	0.2233583473799023	0.24095394736842105	0.9653914961237425	REACT:R-HSA-112316	Neuronal System	16.2	area parastriata, inferior
KCNJ16	16	1	457	1774	0.35232235013894403	0.2233583473799023	0.24095394736842105	0.9653914961237425	REACT:R-HSA-112316	Neuronal System	21.1	area parastriata, parietal
KCNJ16	16	1	457	1774	0.35232235013894403	0.2233583473799023	0.24095394736842105	0.9653914961237425	REACT:R-HSA-112316	Neuronal System	15.6	area parastriata, superior
KCNJ16	16	1	457	1774	0.35232235013894403	0.2233583473799023	0.24095394736842105	0.9653914961237425	REACT:R-HSA-112316	Neuronal System	17.7	area parastriata, temporal
KCNJ16	16	1	457	1774	0.35232235013894403	0.2233583473799023	0.24095394736842105	0.9653914961237425	REACT:R-HSA-112316	Neuronal System	36.6	area postrema
KCNJ16	16	1	457	1774	0.35232235013894403	0.2233583473799023	0.24095394736842105	0.9653914961237425	REACT:R-HSA-112316	Neuronal System	23.2	area striata
KCNJ16	16	1	457	1774	0.35232235013894403	0.2233583473799023	0.24095394736842105	0.9653914961237425	REACT:R-HSA-112316	Neuronal System	15.5	area striata (white matter)
KCNJ16	16	1	457	1774	0.35232235013894403	0.2233583473799023	0.24095394736842105	0.9653914961237425	REACT:R-HSA-112316	Neuronal System	12.0	basal amygdala
KCNJ16	16	1	457	1774	0.35232235013894403	0.2233583473799023	0.24095394736842105	0.9653914961237425	REACT:R-HSA-112316	Neuronal System	12.6	caudate nucleus
KCNJ16	16	1	457	1774	0.35232235013894403	0.2233583473799023	0.24095394736842105	0.9653914961237425	REACT:R-HSA-112316	Neuronal System	14.1	central amygdala
KCNJ16	16	1	457	1774	0.35232235013894403	0.2233583473799023	0.24095394736842105	0.9653914961237425	REACT:R-HSA-112316	Neuronal System	17.5	centromedial thalamic nucleus
KCNJ16	16	1	457	1774	0.35232235013894403	0.2233583473799023	0.24095394736842105	0.9653914961237425	REACT:R-HSA-112316	Neuronal System	64.8	cerebellar cortex
KCNJ16	16	1	457	1774	0.35232235013894403	0.2233583473799023	0.24095394736842105	0.9653914961237425	REACT:R-HSA-112316	Neuronal System	55.1	cerebellar nuclei
KCNJ16	16	1	457	1774	0.35232235013894403	0.2233583473799023	0.24095394736842105	0.9653914961237425	REACT:R-HSA-112316	Neuronal System	24.1	cerebellar white matter
KCNJ16	16	1	457	1774	0.35232235013894403	0.2233583473799023	0.24095394736842105	0.9653914961237425	REACT:R-HSA-112316	Neuronal System	85.3	cervical spinal cord, central gray
KCNJ16	16	1	457	1774	0.35232235013894403	0.2233583473799023	0.24095394736842105	0.9653914961237425	REACT:R-HSA-112316	Neuronal System	50.3	cervical spinal cord, dorsal horn
KCNJ16	16	1	457	1774	0.35232235013894403	0.2233583473799023	0.24095394736842105	0.9653914961237425	REACT:R-HSA-112316	Neuronal System	59.0	cervical spinal cord, ventral horn
KCNJ16	16	1	457	1774	0.35232235013894403	0.2233583473799023	0.24095394736842105	0.9653914961237425	REACT:R-HSA-112316	Neuronal System	4.8	choroid plexus
KCNJ16	16	1	457	1774	0.35232235013894403	0.2233583473799023	0.24095394736842105	0.9653914961237425	REACT:R-HSA-112316	Neuronal System	11.0	claustrum
KCNJ16	16	1	457	1774	0.35232235013894403	0.2233583473799023	0.24095394736842105	0.9653914961237425	REACT:R-HSA-112316	Neuronal System	16.3	corpus callosum, genu (white matter)
KCNJ16	16	1	457	1774	0.35232235013894403	0.2233583473799023	0.24095394736842105	0.9653914961237425	REACT:R-HSA-112316	Neuronal System	13.8	corpus callosum, splenium (white matter)
KCNJ16	16	1	457	1774	0.35232235013894403	0.2233583473799023	0.24095394736842105	0.9653914961237425	REACT:R-HSA-112316	Neuronal System	19.7	corticomedial amygdala
KCNJ16	16	1	457	1774	0.35232235013894403	0.2233583473799023	0.24095394736842105	0.9653914961237425	REACT:R-HSA-112316	Neuronal System	36.8	cuneiform nucleus
KCNJ16	16	1	457	1774	0.35232235013894403	0.2233583473799023	0.24095394736842105	0.9653914961237425	REACT:R-HSA-112316	Neuronal System	11.9	dentate gyrus
KCNJ16	16	1	457	1774	0.35232235013894403	0.2233583473799023	0.24095394736842105	0.9653914961237425	REACT:R-HSA-112316	Neuronal System	32.4	dorsal cochlear nucleus
KCNJ16	16	1	457	1774	0.35232235013894403	0.2233583473799023	0.24095394736842105	0.9653914961237425	REACT:R-HSA-112316	Neuronal System	36.7	dorsal funiculus (white matter)
KCNJ16	16	1	457	1774	0.35232235013894403	0.2233583473799023	0.24095394736842105	0.9653914961237425	REACT:R-HSA-112316	Neuronal System	41.7	dorsal medullary reticular nucleus
KCNJ16	16	1	457	1774	0.35232235013894403	0.2233583473799023	0.24095394736842105	0.9653914961237425	REACT:R-HSA-112316	Neuronal System	61.2	dorsal motor vagal complex
KCNJ16	16	1	457	1774	0.35232235013894403	0.2233583473799023	0.24095394736842105	0.9653914961237425	REACT:R-HSA-112316	Neuronal System	90.6	dorsal raphe nucleus
KCNJ16	16	1	457	1774	0.35232235013894403	0.2233583473799023	0.24095394736842105	0.9653914961237425	REACT:R-HSA-112316	Neuronal System	32.2	dorsal tegmental nucleus
KCNJ16	16	1	457	1774	0.35232235013894403	0.2233583473799023	0.24095394736842105	0.9653914961237425	REACT:R-HSA-112316	Neuronal System	44.5	dorsolateral tegmental area
KCNJ16	16	1	457	1774	0.35232235013894403	0.2233583473799023	0.24095394736842105	0.9653914961237425	REACT:R-HSA-112316	Neuronal System	62.5	dorsomedial nucleus
KCNJ16	16	1	457	1774	0.35232235013894403	0.2233583473799023	0.24095394736842105	0.9653914961237425	REACT:R-HSA-112316	Neuronal System	14.0	entorhinal gyrus
KCNJ16	16	1	457	1774	0.35232235013894403	0.2233583473799023	0.24095394736842105	0.9653914961237425	REACT:R-HSA-112316	Neuronal System	60.4	flocculonodular lobe
KCNJ16	16	1	457	1774	0.35232235013894403	0.2233583473799023	0.24095394736842105	0.9653914961237425	REACT:R-HSA-112316	Neuronal System	14.3	frontal eye field
KCNJ16	16	1	457	1774	0.35232235013894403	0.2233583473799023	0.24095394736842105	0.9653914961237425	REACT:R-HSA-112316	Neuronal System	16.8	frontal operculum
KCNJ16	16	1	457	1774	0.35232235013894403	0.2233583473799023	0.24095394736842105	0.9653914961237425	REACT:R-HSA-112316	Neuronal System	19.0	fusiform gyrus
KCNJ16	16	1	457	1774	0.35232235013894403	0.2233583473799023	0.24095394736842105	0.9653914961237425	REACT:R-HSA-112316	Neuronal System	46.0	gigantocellular reticular nuclei, medullary
KCNJ16	16	1	457	1774	0.35232235013894403	0.2233583473799023	0.24095394736842105	0.9653914961237425	REACT:R-HSA-112316	Neuronal System	35.8	gigantocellular reticular nuclei, pars
KCNJ16	16	1	457	1774	0.35232235013894403	0.2233583473799023	0.24095394736842105	0.9653914961237425	REACT:R-HSA-112316	Neuronal System	32.7	globus pallidus, externus
KCNJ16	16	1	457	1774	0.35232235013894403	0.2233583473799023	0.24095394736842105	0.9653914961237425	REACT:R-HSA-112316	Neuronal System	37.6	globus pallidus, internus
KCNJ16	16	1	457	1774	0.35232235013894403	0.2233583473799023	0.24095394736842105	0.9653914961237425	REACT:R-HSA-112316	Neuronal System	39.5	habenula
KCNJ16	16	1	457	1774	0.35232235013894403	0.2233583473799023	0.24095394736842105	0.9653914961237425	REACT:R-HSA-112316	Neuronal System	11.0	hippocampus
KCNJ16	16	1	457	1774	0.35232235013894403	0.2233583473799023	0.24095394736842105	0.9653914961237425	REACT:R-HSA-112316	Neuronal System	15.7	hippocampus, CA1
KCNJ16	16	1	457	1774	0.35232235013894403	0.2233583473799023	0.24095394736842105	0.9653914961237425	REACT:R-HSA-112316	Neuronal System	17.1	hippocampus, CA2
KCNJ16	16	1	457	1774	0.35232235013894403	0.2233583473799023	0.24095394736842105	0.9653914961237425	REACT:R-HSA-112316	Neuronal System	10.6	hippocampus, CA3
KCNJ16	16	1	457	1774	0.35232235013894403	0.2233583473799023	0.24095394736842105	0.9653914961237425	REACT:R-HSA-112316	Neuronal System	113.6	inferior colliculus
KCNJ16	16	1	457	1774	0.35232235013894403	0.2233583473799023	0.24095394736842105	0.9653914961237425	REACT:R-HSA-112316	Neuronal System	15.7	inferior frontal gyrus, opercular
KCNJ16	16	1	457	1774	0.35232235013894403	0.2233583473799023	0.24095394736842105	0.9653914961237425	REACT:R-HSA-112316	Neuronal System	75.5	inferior olive
KCNJ16	16	1	457	1774	0.35232235013894403	0.2233583473799023	0.24095394736842105	0.9653914961237425	REACT:R-HSA-112316	Neuronal System	17.4	inferior parietal lobule
KCNJ16	16	1	457	1774	0.35232235013894403	0.2233583473799023	0.24095394736842105	0.9653914961237425	REACT:R-HSA-112316	Neuronal System	16.4	inferior temporal gyrus
KCNJ16	16	1	457	1774	0.35232235013894403	0.2233583473799023	0.24095394736842105	0.9653914961237425	REACT:R-HSA-112316	Neuronal System	17.0	intraparietal deep sulcus
KCNJ16	16	1	457	1774	0.35232235013894403	0.2233583473799023	0.24095394736842105	0.9653914961237425	REACT:R-HSA-112316	Neuronal System	33.4	Kolliker-Fuse nucleus
KCNJ16	16	1	457	1774	0.35232235013894403	0.2233583473799023	0.24095394736842105	0.9653914961237425	REACT:R-HSA-112316	Neuronal System	11.0	lateral amygdala
KCNJ16	16	1	457	1774	0.35232235013894403	0.2233583473799023	0.24095394736842105	0.9653914961237425	REACT:R-HSA-112316	Neuronal System	30.0	lateral funiculus (white matter)
KCNJ16	16	1	457	1774	0.35232235013894403	0.2233583473799023	0.24095394736842105	0.9653914961237425	REACT:R-HSA-112316	Neuronal System	35.0	lateral geniculate body
KCNJ16	16	1	457	1774	0.35232235013894403	0.2233583473799023	0.24095394736842105	0.9653914961237425	REACT:R-HSA-112316	Neuronal System	33.4	lateral hypothalamic area
KCNJ16	16	1	457	1774	0.35232235013894403	0.2233583473799023	0.24095394736842105	0.9653914961237425	REACT:R-HSA-112316	Neuronal System	39.3	lateral lemniscal nuclei
KCNJ16	16	1	457	1774	0.35232235013894403	0.2233583473799023	0.24095394736842105	0.9653914961237425	REACT:R-HSA-112316	Neuronal System	42.4	lateral medullary reticular nucleus
KCNJ16	16	1	457	1774	0.35232235013894403	0.2233583473799023	0.24095394736842105	0.9653914961237425	REACT:R-HSA-112316	Neuronal System	38.1	lateral parabrachial nucleus
KCNJ16	16	1	457	1774	0.35232235013894403	0.2233583473799023	0.24095394736842105	0.9653914961237425	REACT:R-HSA-112316	Neuronal System	33.5	lateral thalamic nuclei
KCNJ16	16	1	457	1774	0.35232235013894403	0.2233583473799023	0.24095394736842105	0.9653914961237425	REACT:R-HSA-112316	Neuronal System	33.4	lateral vestibular nucleus
KCNJ16	16	1	457	1774	0.35232235013894403	0.2233583473799023	0.24095394736842105	0.9653914961237425	REACT:R-HSA-112316	Neuronal System	18.0	lingual gyrus
KCNJ16	16	1	457	1774	0.35232235013894403	0.2233583473799023	0.24095394736842105	0.9653914961237425	REACT:R-HSA-112316	Neuronal System	49.3	locus coeruleus
KCNJ16	16	1	457	1774	0.35232235013894403	0.2233583473799023	0.24095394736842105	0.9653914961237425	REACT:R-HSA-112316	Neuronal System	86.6	mammillary body
KCNJ16	16	1	457	1774	0.35232235013894403	0.2233583473799023	0.24095394736842105	0.9653914961237425	REACT:R-HSA-112316	Neuronal System	30.7	medial dorsal thalamic nucleus
KCNJ16	16	1	457	1774	0.35232235013894403	0.2233583473799023	0.24095394736842105	0.9653914961237425	REACT:R-HSA-112316	Neuronal System	28.4	medial geniculate body
KCNJ16	16	1	457	1774	0.35232235013894403	0.2233583473799023	0.24095394736842105	0.9653914961237425	REACT:R-HSA-112316	Neuronal System	51.9	medial olivary nucleus
KCNJ16	16	1	457	1774	0.35232235013894403	0.2233583473799023	0.24095394736842105	0.9653914961237425	REACT:R-HSA-112316	Neuronal System	40.4	medial parabrachial nucleus
KCNJ16	16	1	457	1774	0.35232235013894403	0.2233583473799023	0.24095394736842105	0.9653914961237425	REACT:R-HSA-112316	Neuronal System	43.3	medial periolivary nuclei
KCNJ16	16	1	457	1774	0.35232235013894403	0.2233583473799023	0.24095394736842105	0.9653914961237425	REACT:R-HSA-112316	Neuronal System	50.6	medial vestibular nucleus
KCNJ16	16	1	457	1774	0.35232235013894403	0.2233583473799023	0.24095394736842105	0.9653914961237425	REACT:R-HSA-112316	Neuronal System	30.8	median raphe nucleus
KCNJ16	16	1	457	1774	0.35232235013894403	0.2233583473799023	0.24095394736842105	0.9653914961237425	REACT:R-HSA-112316	Neuronal System	14.4	middle cingulate cortex
KCNJ16	16	1	457	1774	0.35232235013894403	0.2233583473799023	0.24095394736842105	0.9653914961237425	REACT:R-HSA-112316	Neuronal System	18.0	middle temporal gyrus
KCNJ16	16	1	457	1774	0.35232235013894403	0.2233583473799023	0.24095394736842105	0.9653914961237425	REACT:R-HSA-112316	Neuronal System	42.4	motor facial nucleus
KCNJ16	16	1	457	1774	0.35232235013894403	0.2233583473799023	0.24095394736842105	0.9653914961237425	REACT:R-HSA-112316	Neuronal System	39.9	motor hypoglossal nucleus
KCNJ16	16	1	457	1774	0.35232235013894403	0.2233583473799023	0.24095394736842105	0.9653914961237425	REACT:R-HSA-112316	Neuronal System	30.2	motor trigeminal nucleus
KCNJ16	16	1	457	1774	0.35232235013894403	0.2233583473799023	0.24095394736842105	0.9653914961237425	REACT:R-HSA-112316	Neuronal System	55.1	nuclei of the trapezoid body
KCNJ16	16	1	457	1774	0.35232235013894403	0.2233583473799023	0.24095394736842105	0.9653914961237425	REACT:R-HSA-112316	Neuronal System	15.9	nucleus accumbens
KCNJ16	16	1	457	1774	0.35232235013894403	0.2233583473799023	0.24095394736842105	0.9653914961237425	REACT:R-HSA-112316	Neuronal System	28.9	nucleus ambiguus
KCNJ16	16	1	457	1774	0.35232235013894403	0.2233583473799023	0.24095394736842105	0.9653914961237425	REACT:R-HSA-112316	Neuronal System	16.0	nucleus basalis of Meynert
KCNJ16	16	1	457	1774	0.35232235013894403	0.2233583473799023	0.24095394736842105	0.9653914961237425	REACT:R-HSA-112316	Neuronal System	45.3	nucleus cuneatus
KCNJ16	16	1	457	1774	0.35232235013894403	0.2233583473799023	0.24095394736842105	0.9653914961237425	REACT:R-HSA-112316	Neuronal System	51.6	nucleus gracilis
KCNJ16	16	1	457	1774	0.35232235013894403	0.2233583473799023	0.24095394736842105	0.9653914961237425	REACT:R-HSA-112316	Neuronal System	26.4	nucleus of the diagonal band
KCNJ16	16	1	457	1774	0.35232235013894403	0.2233583473799023	0.24095394736842105	0.9653914961237425	REACT:R-HSA-112316	Neuronal System	36.8	nucleus raphe magnus
KCNJ16	16	1	457	1774	0.35232235013894403	0.2233583473799023	0.24095394736842105	0.9653914961237425	REACT:R-HSA-112316	Neuronal System	30.2	nucleus raphe obscurus
KCNJ16	16	1	457	1774	0.35232235013894403	0.2233583473799023	0.24095394736842105	0.9653914961237425	REACT:R-HSA-112316	Neuronal System	19.7	nucleus raphe pallidus
KCNJ16	16	1	457	1774	0.35232235013894403	0.2233583473799023	0.24095394736842105	0.9653914961237425	REACT:R-HSA-112316	Neuronal System	31.6	nucleus reuniens
KCNJ16	16	1	457	1774	0.35232235013894403	0.2233583473799023	0.24095394736842105	0.9653914961237425	REACT:R-HSA-112316	Neuronal System	28.2	nucleus rhomboideus
KCNJ16	16	1	457	1774	0.35232235013894403	0.2233583473799023	0.24095394736842105	0.9653914961237425	REACT:R-HSA-112316	Neuronal System	71.3	nucleus tractus solitarii
KCNJ16	16	1	457	1774	0.35232235013894403	0.2233583473799023	0.24095394736842105	0.9653914961237425	REACT:R-HSA-112316	Neuronal System	16.3	occipital cortex
KCNJ16	16	1	457	1774	0.35232235013894403	0.2233583473799023	0.24095394736842105	0.9653914961237425	REACT:R-HSA-112316	Neuronal System	11.2	occipital cortex (white matter)
KCNJ16	16	1	457	1774	0.35232235013894403	0.2233583473799023	0.24095394736842105	0.9653914961237425	REACT:R-HSA-112316	Neuronal System	17.4	olfactory area
KCNJ16	16	1	457	1774	0.35232235013894403	0.2233583473799023	0.24095394736842105	0.9653914961237425	REACT:R-HSA-112316	Neuronal System	16.4	olfactory tubercle
KCNJ16	16	1	457	1774	0.35232235013894403	0.2233583473799023	0.24095394736842105	0.9653914961237425	REACT:R-HSA-112316	Neuronal System	13.5	orbitofrontal gyrus, anterior
KCNJ16	16	1	457	1774	0.35232235013894403	0.2233583473799023	0.24095394736842105	0.9653914961237425	REACT:R-HSA-112316	Neuronal System	13.4	paracentral lobule, anterior
KCNJ16	16	1	457	1774	0.35232235013894403	0.2233583473799023	0.24095394736842105	0.9653914961237425	REACT:R-HSA-112316	Neuronal System	14.0	paracentral lobule, posterior
KCNJ16	16	1	457	1774	0.35232235013894403	0.2233583473799023	0.24095394736842105	0.9653914961237425	REACT:R-HSA-112316	Neuronal System	16.2	parahippocampal cortex
KCNJ16	16	1	457	1774	0.35232235013894403	0.2233583473799023	0.24095394736842105	0.9653914961237425	REACT:R-HSA-112316	Neuronal System	16.3	parahippocampal cortex (white matter)
KCNJ16	16	1	457	1774	0.35232235013894403	0.2233583473799023	0.24095394736842105	0.9653914961237425	REACT:R-HSA-112316	Neuronal System	36.6	paramedian reticular nucleus
KCNJ16	16	1	457	1774	0.35232235013894403	0.2233583473799023	0.24095394736842105	0.9653914961237425	REACT:R-HSA-112316	Neuronal System	33.6	paraventricular nucleus
KCNJ16	16	1	457	1774	0.35232235013894403	0.2233583473799023	0.24095394736842105	0.9653914961237425	REACT:R-HSA-112316	Neuronal System	16.1	parietal operculum
KCNJ16	16	1	457	1774	0.35232235013894403	0.2233583473799023	0.24095394736842105	0.9653914961237425	REACT:R-HSA-112316	Neuronal System	17.7	parieto-insular cortex
KCNJ16	16	1	457	1774	0.35232235013894403	0.2233583473799023	0.24095394736842105	0.9653914961237425	REACT:R-HSA-112316	Neuronal System	16.3	parieto-occipital transitional area
KCNJ16	16	1	457	1774	0.35232235013894403	0.2233583473799023	0.24095394736842105	0.9653914961237425	REACT:R-HSA-112316	Neuronal System	10.7	parieto-temporal junction (white matter)
KCNJ16	16	1	457	1774	0.35232235013894403	0.2233583473799023	0.24095394736842105	0.9653914961237425	REACT:R-HSA-112316	Neuronal System	31.3	parvicellular reticular nuclei
KCNJ16	16	1	457	1774	0.35232235013894403	0.2233583473799023	0.24095394736842105	0.9653914961237425	REACT:R-HSA-112316	Neuronal System	62.7	parvicellular reticular nuclei, medullary
KCNJ16	16	1	457	1774	0.35232235013894403	0.2233583473799023	0.24095394736842105	0.9653914961237425	REACT:R-HSA-112316	Neuronal System	49.8	pedunculopontine tegmental nucleus
KCNJ16	16	1	457	1774	0.35232235013894403	0.2233583473799023	0.24095394736842105	0.9653914961237425	REACT:R-HSA-112316	Neuronal System	53.2	periaquaductal grey, anterior
KCNJ16	16	1	457	1774	0.35232235013894403	0.2233583473799023	0.24095394736842105	0.9653914961237425	REACT:R-HSA-112316	Neuronal System	62.9	periaquaductal grey, dorsal
KCNJ16	16	1	457	1774	0.35232235013894403	0.2233583473799023	0.24095394736842105	0.9653914961237425	REACT:R-HSA-112316	Neuronal System	38.2	periaquaductal grey, lateral
KCNJ16	16	1	457	1774	0.35232235013894403	0.2233583473799023	0.24095394736842105	0.9653914961237425	REACT:R-HSA-112316	Neuronal System	20.1	perirhinal gyrus
KCNJ16	16	1	457	1774	0.35232235013894403	0.2233583473799023	0.24095394736842105	0.9653914961237425	REACT:R-HSA-112316	Neuronal System	39.0	peritrigeminal nucleus
KCNJ16	16	1	457	1774	0.35232235013894403	0.2233583473799023	0.24095394736842105	0.9653914961237425	REACT:R-HSA-112316	Neuronal System	15.3	piriform cortex
KCNJ16	16	1	457	1774	0.35232235013894403	0.2233583473799023	0.24095394736842105	0.9653914961237425	REACT:R-HSA-112316	Neuronal System	39.5	pontine nuclei
KCNJ16	16	1	457	1774	0.35232235013894403	0.2233583473799023	0.24095394736842105	0.9653914961237425	REACT:R-HSA-112316	Neuronal System	43.6	pontine raphe nucleus
KCNJ16	16	1	457	1774	0.35232235013894403	0.2233583473799023	0.24095394736842105	0.9653914961237425	REACT:R-HSA-112316	Neuronal System	8.6	postcentral gyrus
KCNJ16	16	1	457	1774	0.35232235013894403	0.2233583473799023	0.24095394736842105	0.9653914961237425	REACT:R-HSA-112316	Neuronal System	16.5	postcentral gyrus, dorsal
KCNJ16	16	1	457	1774	0.35232235013894403	0.2233583473799023	0.24095394736842105	0.9653914961237425	REACT:R-HSA-112316	Neuronal System	16.6	postcentral gyrus, middle
KCNJ16	16	1	457	1774	0.35232235013894403	0.2233583473799023	0.24095394736842105	0.9653914961237425	REACT:R-HSA-112316	Neuronal System	15.9	postcentral gyrus, ventral
KCNJ16	16	1	457	1774	0.35232235013894403	0.2233583473799023	0.24095394736842105	0.9653914961237425	REACT:R-HSA-112316	Neuronal System	9.6	posterior cingulate cortex
KCNJ16	16	1	457	1774	0.35232235013894403	0.2233583473799023	0.24095394736842105	0.9653914961237425	REACT:R-HSA-112316	Neuronal System	13.3	posterior cingulate cortex, dorsal
KCNJ16	16	1	457	1774	0.35232235013894403	0.2233583473799023	0.24095394736842105	0.9653914961237425	REACT:R-HSA-112316	Neuronal System	16.0	posterior cingulate cortex, ventral
KCNJ16	16	1	457	1774	0.35232235013894403	0.2233583473799023	0.24095394736842105	0.9653914961237425	REACT:R-HSA-112316	Neuronal System	19.4	posterior insular cortex
KCNJ16	16	1	457	1774	0.35232235013894403	0.2233583473799023	0.24095394736842105	0.9653914961237425	REACT:R-HSA-112316	Neuronal System	24.0	posterior thalamic nucleus
KCNJ16	16	1	457	1774	0.35232235013894403	0.2233583473799023	0.24095394736842105	0.9653914961237425	REACT:R-HSA-112316	Neuronal System	37.1	posteroventral cochlear nucleus
KCNJ16	16	1	457	1774	0.35232235013894403	0.2233583473799023	0.24095394736842105	0.9653914961237425	REACT:R-HSA-112316	Neuronal System	8.9	precentral gyrus
KCNJ16	16	1	457	1774	0.35232235013894403	0.2233583473799023	0.24095394736842105	0.9653914961237425	REACT:R-HSA-112316	Neuronal System	15.8	precentral gyrus, dorsal
KCNJ16	16	1	457	1774	0.35232235013894403	0.2233583473799023	0.24095394736842105	0.9653914961237425	REACT:R-HSA-112316	Neuronal System	19.0	precentral gyrus, middle
KCNJ16	16	1	457	1774	0.35232235013894403	0.2233583473799023	0.24095394736842105	0.9653914961237425	REACT:R-HSA-112316	Neuronal System	16.4	precentral gyrus, ventral
KCNJ16	16	1	457	1774	0.35232235013894403	0.2233583473799023	0.24095394736842105	0.9653914961237425	REACT:R-HSA-112316	Neuronal System	15.7	precuneus
KCNJ16	16	1	457	1774	0.35232235013894403	0.2233583473799023	0.24095394736842105	0.9653914961237425	REACT:R-HSA-112316	Neuronal System	14.7	premotor cortex, dorsal
KCNJ16	16	1	457	1774	0.35232235013894403	0.2233583473799023	0.24095394736842105	0.9653914961237425	REACT:R-HSA-112316	Neuronal System	15.9	premotor cortex, ventral
KCNJ16	16	1	457	1774	0.35232235013894403	0.2233583473799023	0.24095394736842105	0.9653914961237425	REACT:R-HSA-112316	Neuronal System	42.0	preoptic area
KCNJ16	16	1	457	1774	0.35232235013894403	0.2233583473799023	0.24095394736842105	0.9653914961237425	REACT:R-HSA-112316	Neuronal System	47.8	prepositus hypoglossal nucleus
KCNJ16	16	1	457	1774	0.35232235013894403	0.2233583473799023	0.24095394736842105	0.9653914961237425	REACT:R-HSA-112316	Neuronal System	42.8	pretectal area
KCNJ16	16	1	457	1774	0.35232235013894403	0.2233583473799023	0.24095394736842105	0.9653914961237425	REACT:R-HSA-112316	Neuronal System	36.0	principal sensory trigeminal nucleus
KCNJ16	16	1	457	1774	0.35232235013894403	0.2233583473799023	0.24095394736842105	0.9653914961237425	REACT:R-HSA-112316	Neuronal System	31.7	pulvinar
KCNJ16	16	1	457	1774	0.35232235013894403	0.2233583473799023	0.24095394736842105	0.9653914961237425	REACT:R-HSA-112316	Neuronal System	13.5	putamen
KCNJ16	16	1	457	1774	0.35232235013894403	0.2233583473799023	0.24095394736842105	0.9653914961237425	REACT:R-HSA-112316	Neuronal System	43.3	red nucleus
KCNJ16	16	1	457	1774	0.35232235013894403	0.2233583473799023	0.24095394736842105	0.9653914961237425	REACT:R-HSA-112316	Neuronal System	35.8	reticular pontine nucleus, caudal
KCNJ16	16	1	457	1774	0.35232235013894403	0.2233583473799023	0.24095394736842105	0.9653914961237425	REACT:R-HSA-112316	Neuronal System	41.8	reticular pontine nucleus, oral
KCNJ16	16	1	457	1774	0.35232235013894403	0.2233583473799023	0.24095394736842105	0.9653914961237425	REACT:R-HSA-112316	Neuronal System	40.2	reticulotegmental nucleus
KCNJ16	16	1	457	1774	0.35232235013894403	0.2233583473799023	0.24095394736842105	0.9653914961237425	REACT:R-HSA-112316	Neuronal System	12.8	retrosplenial cortex
KCNJ16	16	1	457	1774	0.35232235013894403	0.2233583473799023	0.24095394736842105	0.9653914961237425	REACT:R-HSA-112316	Neuronal System	26.5	septal nuclei
KCNJ16	16	1	457	1774	0.35232235013894403	0.2233583473799023	0.24095394736842105	0.9653914961237425	REACT:R-HSA-112316	Neuronal System	7.1	somatomor cortex, precentral gyrus (white matter)
KCNJ16	16	1	457	1774	0.35232235013894403	0.2233583473799023	0.24095394736842105	0.9653914961237425	REACT:R-HSA-112316	Neuronal System	8.1	somatosensory cortex, postcentral gyrus, ventral (white matter)
KCNJ16	16	1	457	1774	0.35232235013894403	0.2233583473799023	0.24095394736842105	0.9653914961237425	REACT:R-HSA-112316	Neuronal System	44.5	spinal trigeminal nucleus, caudal
KCNJ16	16	1	457	1774	0.35232235013894403	0.2233583473799023	0.24095394736842105	0.9653914961237425	REACT:R-HSA-112316	Neuronal System	48.0	spinal trigeminal nucleus, interpolar
KCNJ16	16	1	457	1774	0.35232235013894403	0.2233583473799023	0.24095394736842105	0.9653914961237425	REACT:R-HSA-112316	Neuronal System	41.8	spinal trigeminal nucleus, oral
KCNJ16	16	1	457	1774	0.35232235013894403	0.2233583473799023	0.24095394736842105	0.9653914961237425	REACT:R-HSA-112316	Neuronal System	41.6	spinal vestibular nucleus
KCNJ16	16	1	457	1774	0.35232235013894403	0.2233583473799023	0.24095394736842105	0.9653914961237425	REACT:R-HSA-112316	Neuronal System	34.1	stria terminalis, bed nucleus
KCNJ16	16	1	457	1774	0.35232235013894403	0.2233583473799023	0.24095394736842105	0.9653914961237425	REACT:R-HSA-112316	Neuronal System	17.4	subcentral gyrus, S2
KCNJ16	16	1	457	1774	0.35232235013894403	0.2233583473799023	0.24095394736842105	0.9653914961237425	REACT:R-HSA-112316	Neuronal System	52.0	subcoeruleus area
KCNJ16	16	1	457	1774	0.35232235013894403	0.2233583473799023	0.24095394736842105	0.9653914961237425	REACT:R-HSA-112316	Neuronal System	14.3	subiculum
KCNJ16	16	1	457	1774	0.35232235013894403	0.2233583473799023	0.24095394736842105	0.9653914961237425	REACT:R-HSA-112316	Neuronal System	58.8	substantia nigra
KCNJ16	16	1	457	1774	0.35232235013894403	0.2233583473799023	0.24095394736842105	0.9653914961237425	REACT:R-HSA-112316	Neuronal System	33.6	subthalamic nucleus
KCNJ16	16	1	457	1774	0.35232235013894403	0.2233583473799023	0.24095394736842105	0.9653914961237425	REACT:R-HSA-112316	Neuronal System	39.8	superior colliculus
KCNJ16	16	1	457	1774	0.35232235013894403	0.2233583473799023	0.24095394736842105	0.9653914961237425	REACT:R-HSA-112316	Neuronal System	37.2	superior olive
KCNJ16	16	1	457	1774	0.35232235013894403	0.2233583473799023	0.24095394736842105	0.9653914961237425	REACT:R-HSA-112316	Neuronal System	21.4	superior parietal lobule
KCNJ16	16	1	457	1774	0.35232235013894403	0.2233583473799023	0.24095394736842105	0.9653914961237425	REACT:R-HSA-112316	Neuronal System	17.7	superior temporal gyrus
KCNJ16	16	1	457	1774	0.35232235013894403	0.2233583473799023	0.24095394736842105	0.9653914961237425	REACT:R-HSA-112316	Neuronal System	41.4	superior vestibular nucleus
KCNJ16	16	1	457	1774	0.35232235013894403	0.2233583473799023	0.24095394736842105	0.9653914961237425	REACT:R-HSA-112316	Neuronal System	14.2	supplementary motor cortex
KCNJ16	16	1	457	1774	0.35232235013894403	0.2233583473799023	0.24095394736842105	0.9653914961237425	REACT:R-HSA-112316	Neuronal System	19.5	supramarginal gyrus
KCNJ16	16	1	457	1774	0.35232235013894403	0.2233583473799023	0.24095394736842105	0.9653914961237425	REACT:R-HSA-112316	Neuronal System	45.6	supraoptic nucleus
KCNJ16	16	1	457	1774	0.35232235013894403	0.2233583473799023	0.24095394736842105	0.9653914961237425	REACT:R-HSA-112316	Neuronal System	17.3	temporal pole
KCNJ16	16	1	457	1774	0.35232235013894403	0.2233583473799023	0.24095394736842105	0.9653914961237425	REACT:R-HSA-112316	Neuronal System	10.5	temporal white matter
KCNJ16	16	1	457	1774	0.35232235013894403	0.2233583473799023	0.24095394736842105	0.9653914961237425	REACT:R-HSA-112316	Neuronal System	17.6	temporo-insular cortex, parainsular gyrus
KCNJ16	16	1	457	1774	0.35232235013894403	0.2233583473799023	0.24095394736842105	0.9653914961237425	REACT:R-HSA-112316	Neuronal System	16.5	temporo-occipital transitional zone
KCNJ16	16	1	457	1774	0.35232235013894403	0.2233583473799023	0.24095394736842105	0.9653914961237425	REACT:R-HSA-112316	Neuronal System	18.0	transversal temporal gyrus, anterior
KCNJ16	16	1	457	1774	0.35232235013894403	0.2233583473799023	0.24095394736842105	0.9653914961237425	REACT:R-HSA-112316	Neuronal System	20.9	transversal temporal gyrus, posterior
KCNJ16	16	1	457	1774	0.35232235013894403	0.2233583473799023	0.24095394736842105	0.9653914961237425	REACT:R-HSA-112316	Neuronal System	33.5	ventral medullary reticular nucleus
KCNJ16	16	1	457	1774	0.35232235013894403	0.2233583473799023	0.24095394736842105	0.9653914961237425	REACT:R-HSA-112316	Neuronal System	44.4	ventral periolivary nuclei
KCNJ16	16	1	457	1774	0.35232235013894403	0.2233583473799023	0.24095394736842105	0.9653914961237425	REACT:R-HSA-112316	Neuronal System	27.4	ventral posterolateral thalamic nucleus
KCNJ16	16	1	457	1774	0.35232235013894403	0.2233583473799023	0.24095394736842105	0.9653914961237425	REACT:R-HSA-112316	Neuronal System	29.7	ventral posteromedial thalamic nucleus
KCNJ16	16	1	457	1774	0.35232235013894403	0.2233583473799023	0.24095394736842105	0.9653914961237425	REACT:R-HSA-112316	Neuronal System	51.9	ventral tegmental area
KCNJ16	16	1	457	1774	0.35232235013894403	0.2233583473799023	0.24095394736842105	0.9653914961237425	REACT:R-HSA-112316	Neuronal System	28.3	ventral thalamic nuclei
KCNJ16	16	1	457	1774	0.35232235013894403	0.2233583473799023	0.24095394736842105	0.9653914961237425	REACT:R-HSA-112316	Neuronal System	47.8	ventrolateral medulla, A1-C1 cell groups
KCNJ16	16	1	457	1774	0.35232235013894403	0.2233583473799023	0.24095394736842105	0.9653914961237425	REACT:R-HSA-112316	Neuronal System	40.9	ventrolateral tegmental area, A5 NE cell group
KCNJ16	16	1	457	1774	0.35232235013894403	0.2233583473799023	0.24095394736842105	0.9653914961237425	REACT:R-HSA-112316	Neuronal System	74.4	ventromedial nucleus
KCNJ16	16	1	457	1774	0.35232235013894403	0.2233583473799023	0.24095394736842105	0.9653914961237425	REACT:R-HSA-112316	Neuronal System	54.6	vermis
KCNJ16	16	1	457	1774	0.35232235013894403	0.2233583473799023	0.24095394736842105	0.9653914961237425	REACT:R-HSA-112316	Neuronal System	29.0	zona incerta
KCNJ16	16	1	457	1774	0.35232235013894403	0.2233583473799023	0.24095394736842105	0.9653914961237425	REACT:R-HSA-112314	Neurotransmitter Receptor Binding And Downstream Transmission In The Postsynaptic Cell	19.0	amygdala
KCNJ16	16	1	457	1774	0.35232235013894403	0.2233583473799023	0.24095394736842105	0.9653914961237425	REACT:R-HSA-112314	Neurotransmitter Receptor Binding And Downstream Transmission In The Postsynaptic Cell	18.5	angular gyrus
KCNJ16	16	1	457	1774	0.35232235013894403	0.2233583473799023	0.24095394736842105	0.9653914961237425	REACT:R-HSA-112314	Neurotransmitter Receptor Binding And Downstream Transmission In The Postsynaptic Cell	10.8	angular gyrus (white matter)
KCNJ16	16	1	457	1774	0.35232235013894403	0.2233583473799023	0.24095394736842105	0.9653914961237425	REACT:R-HSA-112314	Neurotransmitter Receptor Binding And Downstream Transmission In The Postsynaptic Cell	18.0	anterior cingulate cortex, supragenual-dorsal
KCNJ16	16	1	457	1774	0.35232235013894403	0.2233583473799023	0.24095394736842105	0.9653914961237425	REACT:R-HSA-112314	Neurotransmitter Receptor Binding And Downstream Transmission In The Postsynaptic Cell	16.7	anterior cingulate cortex, supragenual-ventral
KCNJ16	16	1	457	1774	0.35232235013894403	0.2233583473799023	0.24095394736842105	0.9653914961237425	REACT:R-HSA-112314	Neurotransmitter Receptor Binding And Downstream Transmission In The Postsynaptic Cell	36.7	anterior cochlear nucleus, ventral
KCNJ16	16	1	457	1774	0.35232235013894403	0.2233583473799023	0.24095394736842105	0.9653914961237425	REACT:R-HSA-112314	Neurotransmitter Receptor Binding And Downstream Transmission In The Postsynaptic Cell	58.5	anterior funiculus (white matter)
KCNJ16	16	1	457	1774	0.35232235013894403	0.2233583473799023	0.24095394736842105	0.9653914961237425	REACT:R-HSA-112314	Neurotransmitter Receptor Binding And Downstream Transmission In The Postsynaptic Cell	22.9	anterior insular cortex, dorsal
KCNJ16	16	1	457	1774	0.35232235013894403	0.2233583473799023	0.24095394736842105	0.9653914961237425	REACT:R-HSA-112314	Neurotransmitter Receptor Binding And Downstream Transmission In The Postsynaptic Cell	18.8	anterior insular cortex, ventral
KCNJ16	16	1	457	1774	0.35232235013894403	0.2233583473799023	0.24095394736842105	0.9653914961237425	REACT:R-HSA-112314	Neurotransmitter Receptor Binding And Downstream Transmission In The Postsynaptic Cell	16.2	anterior thalamic nucleus, ventral
KCNJ16	16	1	457	1774	0.35232235013894403	0.2233583473799023	0.24095394736842105	0.9653914961237425	REACT:R-HSA-112314	Neurotransmitter Receptor Binding And Downstream Transmission In The Postsynaptic Cell	46.3	arcuate nucleus
KCNJ16	16	1	457	1774	0.35232235013894403	0.2233583473799023	0.24095394736842105	0.9653914961237425	REACT:R-HSA-112314	Neurotransmitter Receptor Binding And Downstream Transmission In The Postsynaptic Cell	16.2	area parastriata, inferior
KCNJ16	16	1	457	1774	0.35232235013894403	0.2233583473799023	0.24095394736842105	0.9653914961237425	REACT:R-HSA-112314	Neurotransmitter Receptor Binding And Downstream Transmission In The Postsynaptic Cell	21.1	area parastriata, parietal
KCNJ16	16	1	457	1774	0.35232235013894403	0.2233583473799023	0.24095394736842105	0.9653914961237425	REACT:R-HSA-112314	Neurotransmitter Receptor Binding And Downstream Transmission In The Postsynaptic Cell	15.6	area parastriata, superior
KCNJ16	16	1	457	1774	0.35232235013894403	0.2233583473799023	0.24095394736842105	0.9653914961237425	REACT:R-HSA-112314	Neurotransmitter Receptor Binding And Downstream Transmission In The Postsynaptic Cell	17.7	area parastriata, temporal
KCNJ16	16	1	457	1774	0.35232235013894403	0.2233583473799023	0.24095394736842105	0.9653914961237425	REACT:R-HSA-112314	Neurotransmitter Receptor Binding And Downstream Transmission In The Postsynaptic Cell	36.6	area postrema
KCNJ16	16	1	457	1774	0.35232235013894403	0.2233583473799023	0.24095394736842105	0.9653914961237425	REACT:R-HSA-112314	Neurotransmitter Receptor Binding And Downstream Transmission In The Postsynaptic Cell	23.2	area striata
KCNJ16	16	1	457	1774	0.35232235013894403	0.2233583473799023	0.24095394736842105	0.9653914961237425	REACT:R-HSA-112314	Neurotransmitter Receptor Binding And Downstream Transmission In The Postsynaptic Cell	15.5	area striata (white matter)
KCNJ16	16	1	457	1774	0.35232235013894403	0.2233583473799023	0.24095394736842105	0.9653914961237425	REACT:R-HSA-112314	Neurotransmitter Receptor Binding And Downstream Transmission In The Postsynaptic Cell	12.0	basal amygdala
KCNJ16	16	1	457	1774	0.35232235013894403	0.2233583473799023	0.24095394736842105	0.9653914961237425	REACT:R-HSA-112314	Neurotransmitter Receptor Binding And Downstream Transmission In The Postsynaptic Cell	12.6	caudate nucleus
KCNJ16	16	1	457	1774	0.35232235013894403	0.2233583473799023	0.24095394736842105	0.9653914961237425	REACT:R-HSA-112314	Neurotransmitter Receptor Binding And Downstream Transmission In The Postsynaptic Cell	14.1	central amygdala
KCNJ16	16	1	457	1774	0.35232235013894403	0.2233583473799023	0.24095394736842105	0.9653914961237425	REACT:R-HSA-112314	Neurotransmitter Receptor Binding And Downstream Transmission In The Postsynaptic Cell	17.5	centromedial thalamic nucleus
KCNJ16	16	1	457	1774	0.35232235013894403	0.2233583473799023	0.24095394736842105	0.9653914961237425	REACT:R-HSA-112314	Neurotransmitter Receptor Binding And Downstream Transmission In The Postsynaptic Cell	64.8	cerebellar cortex
KCNJ16	16	1	457	1774	0.35232235013894403	0.2233583473799023	0.24095394736842105	0.9653914961237425	REACT:R-HSA-112314	Neurotransmitter Receptor Binding And Downstream Transmission In The Postsynaptic Cell	55.1	cerebellar nuclei
KCNJ16	16	1	457	1774	0.35232235013894403	0.2233583473799023	0.24095394736842105	0.9653914961237425	REACT:R-HSA-112314	Neurotransmitter Receptor Binding And Downstream Transmission In The Postsynaptic Cell	24.1	cerebellar white matter
KCNJ16	16	1	457	1774	0.35232235013894403	0.2233583473799023	0.24095394736842105	0.9653914961237425	REACT:R-HSA-112314	Neurotransmitter Receptor Binding And Downstream Transmission In The Postsynaptic Cell	85.3	cervical spinal cord, central gray
KCNJ16	16	1	457	1774	0.35232235013894403	0.2233583473799023	0.24095394736842105	0.9653914961237425	REACT:R-HSA-112314	Neurotransmitter Receptor Binding And Downstream Transmission In The Postsynaptic Cell	50.3	cervical spinal cord, dorsal horn
KCNJ16	16	1	457	1774	0.35232235013894403	0.2233583473799023	0.24095394736842105	0.9653914961237425	REACT:R-HSA-112314	Neurotransmitter Receptor Binding And Downstream Transmission In The Postsynaptic Cell	59.0	cervical spinal cord, ventral horn
KCNJ16	16	1	457	1774	0.35232235013894403	0.2233583473799023	0.24095394736842105	0.9653914961237425	REACT:R-HSA-112314	Neurotransmitter Receptor Binding And Downstream Transmission In The Postsynaptic Cell	4.8	choroid plexus
KCNJ16	16	1	457	1774	0.35232235013894403	0.2233583473799023	0.24095394736842105	0.9653914961237425	REACT:R-HSA-112314	Neurotransmitter Receptor Binding And Downstream Transmission In The Postsynaptic Cell	11.0	claustrum
KCNJ16	16	1	457	1774	0.35232235013894403	0.2233583473799023	0.24095394736842105	0.9653914961237425	REACT:R-HSA-112314	Neurotransmitter Receptor Binding And Downstream Transmission In The Postsynaptic Cell	16.3	corpus callosum, genu (white matter)
KCNJ16	16	1	457	1774	0.35232235013894403	0.2233583473799023	0.24095394736842105	0.9653914961237425	REACT:R-HSA-112314	Neurotransmitter Receptor Binding And Downstream Transmission In The Postsynaptic Cell	13.8	corpus callosum, splenium (white matter)
KCNJ16	16	1	457	1774	0.35232235013894403	0.2233583473799023	0.24095394736842105	0.9653914961237425	REACT:R-HSA-112314	Neurotransmitter Receptor Binding And Downstream Transmission In The Postsynaptic Cell	19.7	corticomedial amygdala
KCNJ16	16	1	457	1774	0.35232235013894403	0.2233583473799023	0.24095394736842105	0.9653914961237425	REACT:R-HSA-112314	Neurotransmitter Receptor Binding And Downstream Transmission In The Postsynaptic Cell	36.8	cuneiform nucleus
KCNJ16	16	1	457	1774	0.35232235013894403	0.2233583473799023	0.24095394736842105	0.9653914961237425	REACT:R-HSA-112314	Neurotransmitter Receptor Binding And Downstream Transmission In The Postsynaptic Cell	11.9	dentate gyrus
KCNJ16	16	1	457	1774	0.35232235013894403	0.2233583473799023	0.24095394736842105	0.9653914961237425	REACT:R-HSA-112314	Neurotransmitter Receptor Binding And Downstream Transmission In The Postsynaptic Cell	32.4	dorsal cochlear nucleus
KCNJ16	16	1	457	1774	0.35232235013894403	0.2233583473799023	0.24095394736842105	0.9653914961237425	REACT:R-HSA-112314	Neurotransmitter Receptor Binding And Downstream Transmission In The Postsynaptic Cell	36.7	dorsal funiculus (white matter)
KCNJ16	16	1	457	1774	0.35232235013894403	0.2233583473799023	0.24095394736842105	0.9653914961237425	REACT:R-HSA-112314	Neurotransmitter Receptor Binding And Downstream Transmission In The Postsynaptic Cell	41.7	dorsal medullary reticular nucleus
KCNJ16	16	1	457	1774	0.35232235013894403	0.2233583473799023	0.24095394736842105	0.9653914961237425	REACT:R-HSA-112314	Neurotransmitter Receptor Binding And Downstream Transmission In The Postsynaptic Cell	61.2	dorsal motor vagal complex
KCNJ16	16	1	457	1774	0.35232235013894403	0.2233583473799023	0.24095394736842105	0.9653914961237425	REACT:R-HSA-112314	Neurotransmitter Receptor Binding And Downstream Transmission In The Postsynaptic Cell	90.6	dorsal raphe nucleus
KCNJ16	16	1	457	1774	0.35232235013894403	0.2233583473799023	0.24095394736842105	0.9653914961237425	REACT:R-HSA-112314	Neurotransmitter Receptor Binding And Downstream Transmission In The Postsynaptic Cell	32.2	dorsal tegmental nucleus
KCNJ16	16	1	457	1774	0.35232235013894403	0.2233583473799023	0.24095394736842105	0.9653914961237425	REACT:R-HSA-112314	Neurotransmitter Receptor Binding And Downstream Transmission In The Postsynaptic Cell	44.5	dorsolateral tegmental area
KCNJ16	16	1	457	1774	0.35232235013894403	0.2233583473799023	0.24095394736842105	0.9653914961237425	REACT:R-HSA-112314	Neurotransmitter Receptor Binding And Downstream Transmission In The Postsynaptic Cell	62.5	dorsomedial nucleus
KCNJ16	16	1	457	1774	0.35232235013894403	0.2233583473799023	0.24095394736842105	0.9653914961237425	REACT:R-HSA-112314	Neurotransmitter Receptor Binding And Downstream Transmission In The Postsynaptic Cell	14.0	entorhinal gyrus
KCNJ16	16	1	457	1774	0.35232235013894403	0.2233583473799023	0.24095394736842105	0.9653914961237425	REACT:R-HSA-112314	Neurotransmitter Receptor Binding And Downstream Transmission In The Postsynaptic Cell	60.4	flocculonodular lobe
KCNJ16	16	1	457	1774	0.35232235013894403	0.2233583473799023	0.24095394736842105	0.9653914961237425	REACT:R-HSA-112314	Neurotransmitter Receptor Binding And Downstream Transmission In The Postsynaptic Cell	14.3	frontal eye field
KCNJ16	16	1	457	1774	0.35232235013894403	0.2233583473799023	0.24095394736842105	0.9653914961237425	REACT:R-HSA-112314	Neurotransmitter Receptor Binding And Downstream Transmission In The Postsynaptic Cell	16.8	frontal operculum
KCNJ16	16	1	457	1774	0.35232235013894403	0.2233583473799023	0.24095394736842105	0.9653914961237425	REACT:R-HSA-112314	Neurotransmitter Receptor Binding And Downstream Transmission In The Postsynaptic Cell	19.0	fusiform gyrus
KCNJ16	16	1	457	1774	0.35232235013894403	0.2233583473799023	0.24095394736842105	0.9653914961237425	REACT:R-HSA-112314	Neurotransmitter Receptor Binding And Downstream Transmission In The Postsynaptic Cell	46.0	gigantocellular reticular nuclei, medullary
KCNJ16	16	1	457	1774	0.35232235013894403	0.2233583473799023	0.24095394736842105	0.9653914961237425	REACT:R-HSA-112314	Neurotransmitter Receptor Binding And Downstream Transmission In The Postsynaptic Cell	35.8	gigantocellular reticular nuclei, pars
KCNJ16	16	1	457	1774	0.35232235013894403	0.2233583473799023	0.24095394736842105	0.9653914961237425	REACT:R-HSA-112314	Neurotransmitter Receptor Binding And Downstream Transmission In The Postsynaptic Cell	32.7	globus pallidus, externus
KCNJ16	16	1	457	1774	0.35232235013894403	0.2233583473799023	0.24095394736842105	0.9653914961237425	REACT:R-HSA-112314	Neurotransmitter Receptor Binding And Downstream Transmission In The Postsynaptic Cell	37.6	globus pallidus, internus
KCNJ16	16	1	457	1774	0.35232235013894403	0.2233583473799023	0.24095394736842105	0.9653914961237425	REACT:R-HSA-112314	Neurotransmitter Receptor Binding And Downstream Transmission In The Postsynaptic Cell	39.5	habenula
KCNJ16	16	1	457	1774	0.35232235013894403	0.2233583473799023	0.24095394736842105	0.9653914961237425	REACT:R-HSA-112314	Neurotransmitter Receptor Binding And Downstream Transmission In The Postsynaptic Cell	11.0	hippocampus
KCNJ16	16	1	457	1774	0.35232235013894403	0.2233583473799023	0.24095394736842105	0.9653914961237425	REACT:R-HSA-112314	Neurotransmitter Receptor Binding And Downstream Transmission In The Postsynaptic Cell	15.7	hippocampus, CA1
KCNJ16	16	1	457	1774	0.35232235013894403	0.2233583473799023	0.24095394736842105	0.9653914961237425	REACT:R-HSA-112314	Neurotransmitter Receptor Binding And Downstream Transmission In The Postsynaptic Cell	17.1	hippocampus, CA2
KCNJ16	16	1	457	1774	0.35232235013894403	0.2233583473799023	0.24095394736842105	0.9653914961237425	REACT:R-HSA-112314	Neurotransmitter Receptor Binding And Downstream Transmission In The Postsynaptic Cell	10.6	hippocampus, CA3
KCNJ16	16	1	457	1774	0.35232235013894403	0.2233583473799023	0.24095394736842105	0.9653914961237425	REACT:R-HSA-112314	Neurotransmitter Receptor Binding And Downstream Transmission In The Postsynaptic Cell	113.6	inferior colliculus
KCNJ16	16	1	457	1774	0.35232235013894403	0.2233583473799023	0.24095394736842105	0.9653914961237425	REACT:R-HSA-112314	Neurotransmitter Receptor Binding And Downstream Transmission In The Postsynaptic Cell	15.7	inferior frontal gyrus, opercular
KCNJ16	16	1	457	1774	0.35232235013894403	0.2233583473799023	0.24095394736842105	0.9653914961237425	REACT:R-HSA-112314	Neurotransmitter Receptor Binding And Downstream Transmission In The Postsynaptic Cell	75.5	inferior olive
KCNJ16	16	1	457	1774	0.35232235013894403	0.2233583473799023	0.24095394736842105	0.9653914961237425	REACT:R-HSA-112314	Neurotransmitter Receptor Binding And Downstream Transmission In The Postsynaptic Cell	17.4	inferior parietal lobule
KCNJ16	16	1	457	1774	0.35232235013894403	0.2233583473799023	0.24095394736842105	0.9653914961237425	REACT:R-HSA-112314	Neurotransmitter Receptor Binding And Downstream Transmission In The Postsynaptic Cell	16.4	inferior temporal gyrus
KCNJ16	16	1	457	1774	0.35232235013894403	0.2233583473799023	0.24095394736842105	0.9653914961237425	REACT:R-HSA-112314	Neurotransmitter Receptor Binding And Downstream Transmission In The Postsynaptic Cell	17.0	intraparietal deep sulcus
KCNJ16	16	1	457	1774	0.35232235013894403	0.2233583473799023	0.24095394736842105	0.9653914961237425	REACT:R-HSA-112314	Neurotransmitter Receptor Binding And Downstream Transmission In The Postsynaptic Cell	33.4	Kolliker-Fuse nucleus
KCNJ16	16	1	457	1774	0.35232235013894403	0.2233583473799023	0.24095394736842105	0.9653914961237425	REACT:R-HSA-112314	Neurotransmitter Receptor Binding And Downstream Transmission In The Postsynaptic Cell	11.0	lateral amygdala
KCNJ16	16	1	457	1774	0.35232235013894403	0.2233583473799023	0.24095394736842105	0.9653914961237425	REACT:R-HSA-112314	Neurotransmitter Receptor Binding And Downstream Transmission In The Postsynaptic Cell	30.0	lateral funiculus (white matter)
KCNJ16	16	1	457	1774	0.35232235013894403	0.2233583473799023	0.24095394736842105	0.9653914961237425	REACT:R-HSA-112314	Neurotransmitter Receptor Binding And Downstream Transmission In The Postsynaptic Cell	35.0	lateral geniculate body
KCNJ16	16	1	457	1774	0.35232235013894403	0.2233583473799023	0.24095394736842105	0.9653914961237425	REACT:R-HSA-112314	Neurotransmitter Receptor Binding And Downstream Transmission In The Postsynaptic Cell	33.4	lateral hypothalamic area
KCNJ16	16	1	457	1774	0.35232235013894403	0.2233583473799023	0.24095394736842105	0.9653914961237425	REACT:R-HSA-112314	Neurotransmitter Receptor Binding And Downstream Transmission In The Postsynaptic Cell	39.3	lateral lemniscal nuclei
KCNJ16	16	1	457	1774	0.35232235013894403	0.2233583473799023	0.24095394736842105	0.9653914961237425	REACT:R-HSA-112314	Neurotransmitter Receptor Binding And Downstream Transmission In The Postsynaptic Cell	42.4	lateral medullary reticular nucleus
KCNJ16	16	1	457	1774	0.35232235013894403	0.2233583473799023	0.24095394736842105	0.9653914961237425	REACT:R-HSA-112314	Neurotransmitter Receptor Binding And Downstream Transmission In The Postsynaptic Cell	38.1	lateral parabrachial nucleus
KCNJ16	16	1	457	1774	0.35232235013894403	0.2233583473799023	0.24095394736842105	0.9653914961237425	REACT:R-HSA-112314	Neurotransmitter Receptor Binding And Downstream Transmission In The Postsynaptic Cell	33.5	lateral thalamic nuclei
KCNJ16	16	1	457	1774	0.35232235013894403	0.2233583473799023	0.24095394736842105	0.9653914961237425	REACT:R-HSA-112314	Neurotransmitter Receptor Binding And Downstream Transmission In The Postsynaptic Cell	33.4	lateral vestibular nucleus
KCNJ16	16	1	457	1774	0.35232235013894403	0.2233583473799023	0.24095394736842105	0.9653914961237425	REACT:R-HSA-112314	Neurotransmitter Receptor Binding And Downstream Transmission In The Postsynaptic Cell	18.0	lingual gyrus
KCNJ16	16	1	457	1774	0.35232235013894403	0.2233583473799023	0.24095394736842105	0.9653914961237425	REACT:R-HSA-112314	Neurotransmitter Receptor Binding And Downstream Transmission In The Postsynaptic Cell	49.3	locus coeruleus
KCNJ16	16	1	457	1774	0.35232235013894403	0.2233583473799023	0.24095394736842105	0.9653914961237425	REACT:R-HSA-112314	Neurotransmitter Receptor Binding And Downstream Transmission In The Postsynaptic Cell	86.6	mammillary body
KCNJ16	16	1	457	1774	0.35232235013894403	0.2233583473799023	0.24095394736842105	0.9653914961237425	REACT:R-HSA-112314	Neurotransmitter Receptor Binding And Downstream Transmission In The Postsynaptic Cell	30.7	medial dorsal thalamic nucleus
KCNJ16	16	1	457	1774	0.35232235013894403	0.2233583473799023	0.24095394736842105	0.9653914961237425	REACT:R-HSA-112314	Neurotransmitter Receptor Binding And Downstream Transmission In The Postsynaptic Cell	28.4	medial geniculate body
KCNJ16	16	1	457	1774	0.35232235013894403	0.2233583473799023	0.24095394736842105	0.9653914961237425	REACT:R-HSA-112314	Neurotransmitter Receptor Binding And Downstream Transmission In The Postsynaptic Cell	51.9	medial olivary nucleus
KCNJ16	16	1	457	1774	0.35232235013894403	0.2233583473799023	0.24095394736842105	0.9653914961237425	REACT:R-HSA-112314	Neurotransmitter Receptor Binding And Downstream Transmission In The Postsynaptic Cell	40.4	medial parabrachial nucleus
KCNJ16	16	1	457	1774	0.35232235013894403	0.2233583473799023	0.24095394736842105	0.9653914961237425	REACT:R-HSA-112314	Neurotransmitter Receptor Binding And Downstream Transmission In The Postsynaptic Cell	43.3	medial periolivary nuclei
KCNJ16	16	1	457	1774	0.35232235013894403	0.2233583473799023	0.24095394736842105	0.9653914961237425	REACT:R-HSA-112314	Neurotransmitter Receptor Binding And Downstream Transmission In The Postsynaptic Cell	50.6	medial vestibular nucleus
KCNJ16	16	1	457	1774	0.35232235013894403	0.2233583473799023	0.24095394736842105	0.9653914961237425	REACT:R-HSA-112314	Neurotransmitter Receptor Binding And Downstream Transmission In The Postsynaptic Cell	30.8	median raphe nucleus
KCNJ16	16	1	457	1774	0.35232235013894403	0.2233583473799023	0.24095394736842105	0.9653914961237425	REACT:R-HSA-112314	Neurotransmitter Receptor Binding And Downstream Transmission In The Postsynaptic Cell	14.4	middle cingulate cortex
KCNJ16	16	1	457	1774	0.35232235013894403	0.2233583473799023	0.24095394736842105	0.9653914961237425	REACT:R-HSA-112314	Neurotransmitter Receptor Binding And Downstream Transmission In The Postsynaptic Cell	18.0	middle temporal gyrus
KCNJ16	16	1	457	1774	0.35232235013894403	0.2233583473799023	0.24095394736842105	0.9653914961237425	REACT:R-HSA-112314	Neurotransmitter Receptor Binding And Downstream Transmission In The Postsynaptic Cell	42.4	motor facial nucleus
KCNJ16	16	1	457	1774	0.35232235013894403	0.2233583473799023	0.24095394736842105	0.9653914961237425	REACT:R-HSA-112314	Neurotransmitter Receptor Binding And Downstream Transmission In The Postsynaptic Cell	39.9	motor hypoglossal nucleus
KCNJ16	16	1	457	1774	0.35232235013894403	0.2233583473799023	0.24095394736842105	0.9653914961237425	REACT:R-HSA-112314	Neurotransmitter Receptor Binding And Downstream Transmission In The Postsynaptic Cell	30.2	motor trigeminal nucleus
KCNJ16	16	1	457	1774	0.35232235013894403	0.2233583473799023	0.24095394736842105	0.9653914961237425	REACT:R-HSA-112314	Neurotransmitter Receptor Binding And Downstream Transmission In The Postsynaptic Cell	55.1	nuclei of the trapezoid body
KCNJ16	16	1	457	1774	0.35232235013894403	0.2233583473799023	0.24095394736842105	0.9653914961237425	REACT:R-HSA-112314	Neurotransmitter Receptor Binding And Downstream Transmission In The Postsynaptic Cell	15.9	nucleus accumbens
KCNJ16	16	1	457	1774	0.35232235013894403	0.2233583473799023	0.24095394736842105	0.9653914961237425	REACT:R-HSA-112314	Neurotransmitter Receptor Binding And Downstream Transmission In The Postsynaptic Cell	28.9	nucleus ambiguus
KCNJ16	16	1	457	1774	0.35232235013894403	0.2233583473799023	0.24095394736842105	0.9653914961237425	REACT:R-HSA-112314	Neurotransmitter Receptor Binding And Downstream Transmission In The Postsynaptic Cell	16.0	nucleus basalis of Meynert
KCNJ16	16	1	457	1774	0.35232235013894403	0.2233583473799023	0.24095394736842105	0.9653914961237425	REACT:R-HSA-112314	Neurotransmitter Receptor Binding And Downstream Transmission In The Postsynaptic Cell	45.3	nucleus cuneatus
KCNJ16	16	1	457	1774	0.35232235013894403	0.2233583473799023	0.24095394736842105	0.9653914961237425	REACT:R-HSA-112314	Neurotransmitter Receptor Binding And Downstream Transmission In The Postsynaptic Cell	51.6	nucleus gracilis
KCNJ16	16	1	457	1774	0.35232235013894403	0.2233583473799023	0.24095394736842105	0.9653914961237425	REACT:R-HSA-112314	Neurotransmitter Receptor Binding And Downstream Transmission In The Postsynaptic Cell	26.4	nucleus of the diagonal band
KCNJ16	16	1	457	1774	0.35232235013894403	0.2233583473799023	0.24095394736842105	0.9653914961237425	REACT:R-HSA-112314	Neurotransmitter Receptor Binding And Downstream Transmission In The Postsynaptic Cell	36.8	nucleus raphe magnus
KCNJ16	16	1	457	1774	0.35232235013894403	0.2233583473799023	0.24095394736842105	0.9653914961237425	REACT:R-HSA-112314	Neurotransmitter Receptor Binding And Downstream Transmission In The Postsynaptic Cell	30.2	nucleus raphe obscurus
KCNJ16	16	1	457	1774	0.35232235013894403	0.2233583473799023	0.24095394736842105	0.9653914961237425	REACT:R-HSA-112314	Neurotransmitter Receptor Binding And Downstream Transmission In The Postsynaptic Cell	19.7	nucleus raphe pallidus
KCNJ16	16	1	457	1774	0.35232235013894403	0.2233583473799023	0.24095394736842105	0.9653914961237425	REACT:R-HSA-112314	Neurotransmitter Receptor Binding And Downstream Transmission In The Postsynaptic Cell	31.6	nucleus reuniens
KCNJ16	16	1	457	1774	0.35232235013894403	0.2233583473799023	0.24095394736842105	0.9653914961237425	REACT:R-HSA-112314	Neurotransmitter Receptor Binding And Downstream Transmission In The Postsynaptic Cell	28.2	nucleus rhomboideus
KCNJ16	16	1	457	1774	0.35232235013894403	0.2233583473799023	0.24095394736842105	0.9653914961237425	REACT:R-HSA-112314	Neurotransmitter Receptor Binding And Downstream Transmission In The Postsynaptic Cell	71.3	nucleus tractus solitarii
KCNJ16	16	1	457	1774	0.35232235013894403	0.2233583473799023	0.24095394736842105	0.9653914961237425	REACT:R-HSA-112314	Neurotransmitter Receptor Binding And Downstream Transmission In The Postsynaptic Cell	16.3	occipital cortex
KCNJ16	16	1	457	1774	0.35232235013894403	0.2233583473799023	0.24095394736842105	0.9653914961237425	REACT:R-HSA-112314	Neurotransmitter Receptor Binding And Downstream Transmission In The Postsynaptic Cell	11.2	occipital cortex (white matter)
KCNJ16	16	1	457	1774	0.35232235013894403	0.2233583473799023	0.24095394736842105	0.9653914961237425	REACT:R-HSA-112314	Neurotransmitter Receptor Binding And Downstream Transmission In The Postsynaptic Cell	17.4	olfactory area
KCNJ16	16	1	457	1774	0.35232235013894403	0.2233583473799023	0.24095394736842105	0.9653914961237425	REACT:R-HSA-112314	Neurotransmitter Receptor Binding And Downstream Transmission In The Postsynaptic Cell	16.4	olfactory tubercle
KCNJ16	16	1	457	1774	0.35232235013894403	0.2233583473799023	0.24095394736842105	0.9653914961237425	REACT:R-HSA-112314	Neurotransmitter Receptor Binding And Downstream Transmission In The Postsynaptic Cell	13.5	orbitofrontal gyrus, anterior
KCNJ16	16	1	457	1774	0.35232235013894403	0.2233583473799023	0.24095394736842105	0.9653914961237425	REACT:R-HSA-112314	Neurotransmitter Receptor Binding And Downstream Transmission In The Postsynaptic Cell	13.4	paracentral lobule, anterior
KCNJ16	16	1	457	1774	0.35232235013894403	0.2233583473799023	0.24095394736842105	0.9653914961237425	REACT:R-HSA-112314	Neurotransmitter Receptor Binding And Downstream Transmission In The Postsynaptic Cell	14.0	paracentral lobule, posterior
KCNJ16	16	1	457	1774	0.35232235013894403	0.2233583473799023	0.24095394736842105	0.9653914961237425	REACT:R-HSA-112314	Neurotransmitter Receptor Binding And Downstream Transmission In The Postsynaptic Cell	16.2	parahippocampal cortex
KCNJ16	16	1	457	1774	0.35232235013894403	0.2233583473799023	0.24095394736842105	0.9653914961237425	REACT:R-HSA-112314	Neurotransmitter Receptor Binding And Downstream Transmission In The Postsynaptic Cell	16.3	parahippocampal cortex (white matter)
KCNJ16	16	1	457	1774	0.35232235013894403	0.2233583473799023	0.24095394736842105	0.9653914961237425	REACT:R-HSA-112314	Neurotransmitter Receptor Binding And Downstream Transmission In The Postsynaptic Cell	36.6	paramedian reticular nucleus
KCNJ16	16	1	457	1774	0.35232235013894403	0.2233583473799023	0.24095394736842105	0.9653914961237425	REACT:R-HSA-112314	Neurotransmitter Receptor Binding And Downstream Transmission In The Postsynaptic Cell	33.6	paraventricular nucleus
KCNJ16	16	1	457	1774	0.35232235013894403	0.2233583473799023	0.24095394736842105	0.9653914961237425	REACT:R-HSA-112314	Neurotransmitter Receptor Binding And Downstream Transmission In The Postsynaptic Cell	16.1	parietal operculum
KCNJ16	16	1	457	1774	0.35232235013894403	0.2233583473799023	0.24095394736842105	0.9653914961237425	REACT:R-HSA-112314	Neurotransmitter Receptor Binding And Downstream Transmission In The Postsynaptic Cell	17.7	parieto-insular cortex
KCNJ16	16	1	457	1774	0.35232235013894403	0.2233583473799023	0.24095394736842105	0.9653914961237425	REACT:R-HSA-112314	Neurotransmitter Receptor Binding And Downstream Transmission In The Postsynaptic Cell	16.3	parieto-occipital transitional area
KCNJ16	16	1	457	1774	0.35232235013894403	0.2233583473799023	0.24095394736842105	0.9653914961237425	REACT:R-HSA-112314	Neurotransmitter Receptor Binding And Downstream Transmission In The Postsynaptic Cell	10.7	parieto-temporal junction (white matter)
KCNJ16	16	1	457	1774	0.35232235013894403	0.2233583473799023	0.24095394736842105	0.9653914961237425	REACT:R-HSA-112314	Neurotransmitter Receptor Binding And Downstream Transmission In The Postsynaptic Cell	31.3	parvicellular reticular nuclei
KCNJ16	16	1	457	1774	0.35232235013894403	0.2233583473799023	0.24095394736842105	0.9653914961237425	REACT:R-HSA-112314	Neurotransmitter Receptor Binding And Downstream Transmission In The Postsynaptic Cell	62.7	parvicellular reticular nuclei, medullary
KCNJ16	16	1	457	1774	0.35232235013894403	0.2233583473799023	0.24095394736842105	0.9653914961237425	REACT:R-HSA-112314	Neurotransmitter Receptor Binding And Downstream Transmission In The Postsynaptic Cell	49.8	pedunculopontine tegmental nucleus
KCNJ16	16	1	457	1774	0.35232235013894403	0.2233583473799023	0.24095394736842105	0.9653914961237425	REACT:R-HSA-112314	Neurotransmitter Receptor Binding And Downstream Transmission In The Postsynaptic Cell	53.2	periaquaductal grey, anterior
KCNJ16	16	1	457	1774	0.35232235013894403	0.2233583473799023	0.24095394736842105	0.9653914961237425	REACT:R-HSA-112314	Neurotransmitter Receptor Binding And Downstream Transmission In The Postsynaptic Cell	62.9	periaquaductal grey, dorsal
KCNJ16	16	1	457	1774	0.35232235013894403	0.2233583473799023	0.24095394736842105	0.9653914961237425	REACT:R-HSA-112314	Neurotransmitter Receptor Binding And Downstream Transmission In The Postsynaptic Cell	38.2	periaquaductal grey, lateral
KCNJ16	16	1	457	1774	0.35232235013894403	0.2233583473799023	0.24095394736842105	0.9653914961237425	REACT:R-HSA-112314	Neurotransmitter Receptor Binding And Downstream Transmission In The Postsynaptic Cell	20.1	perirhinal gyrus
KCNJ16	16	1	457	1774	0.35232235013894403	0.2233583473799023	0.24095394736842105	0.9653914961237425	REACT:R-HSA-112314	Neurotransmitter Receptor Binding And Downstream Transmission In The Postsynaptic Cell	39.0	peritrigeminal nucleus
KCNJ16	16	1	457	1774	0.35232235013894403	0.2233583473799023	0.24095394736842105	0.9653914961237425	REACT:R-HSA-112314	Neurotransmitter Receptor Binding And Downstream Transmission In The Postsynaptic Cell	15.3	piriform cortex
KCNJ16	16	1	457	1774	0.35232235013894403	0.2233583473799023	0.24095394736842105	0.9653914961237425	REACT:R-HSA-112314	Neurotransmitter Receptor Binding And Downstream Transmission In The Postsynaptic Cell	39.5	pontine nuclei
KCNJ16	16	1	457	1774	0.35232235013894403	0.2233583473799023	0.24095394736842105	0.9653914961237425	REACT:R-HSA-112314	Neurotransmitter Receptor Binding And Downstream Transmission In The Postsynaptic Cell	43.6	pontine raphe nucleus
KCNJ16	16	1	457	1774	0.35232235013894403	0.2233583473799023	0.24095394736842105	0.9653914961237425	REACT:R-HSA-112314	Neurotransmitter Receptor Binding And Downstream Transmission In The Postsynaptic Cell	8.6	postcentral gyrus
KCNJ16	16	1	457	1774	0.35232235013894403	0.2233583473799023	0.24095394736842105	0.9653914961237425	REACT:R-HSA-112314	Neurotransmitter Receptor Binding And Downstream Transmission In The Postsynaptic Cell	16.5	postcentral gyrus, dorsal
KCNJ16	16	1	457	1774	0.35232235013894403	0.2233583473799023	0.24095394736842105	0.9653914961237425	REACT:R-HSA-112314	Neurotransmitter Receptor Binding And Downstream Transmission In The Postsynaptic Cell	16.6	postcentral gyrus, middle
KCNJ16	16	1	457	1774	0.35232235013894403	0.2233583473799023	0.24095394736842105	0.9653914961237425	REACT:R-HSA-112314	Neurotransmitter Receptor Binding And Downstream Transmission In The Postsynaptic Cell	15.9	postcentral gyrus, ventral
KCNJ16	16	1	457	1774	0.35232235013894403	0.2233583473799023	0.24095394736842105	0.9653914961237425	REACT:R-HSA-112314	Neurotransmitter Receptor Binding And Downstream Transmission In The Postsynaptic Cell	9.6	posterior cingulate cortex
KCNJ16	16	1	457	1774	0.35232235013894403	0.2233583473799023	0.24095394736842105	0.9653914961237425	REACT:R-HSA-112314	Neurotransmitter Receptor Binding And Downstream Transmission In The Postsynaptic Cell	13.3	posterior cingulate cortex, dorsal
KCNJ16	16	1	457	1774	0.35232235013894403	0.2233583473799023	0.24095394736842105	0.9653914961237425	REACT:R-HSA-112314	Neurotransmitter Receptor Binding And Downstream Transmission In The Postsynaptic Cell	16.0	posterior cingulate cortex, ventral
KCNJ16	16	1	457	1774	0.35232235013894403	0.2233583473799023	0.24095394736842105	0.9653914961237425	REACT:R-HSA-112314	Neurotransmitter Receptor Binding And Downstream Transmission In The Postsynaptic Cell	19.4	posterior insular cortex
KCNJ16	16	1	457	1774	0.35232235013894403	0.2233583473799023	0.24095394736842105	0.9653914961237425	REACT:R-HSA-112314	Neurotransmitter Receptor Binding And Downstream Transmission In The Postsynaptic Cell	24.0	posterior thalamic nucleus
KCNJ16	16	1	457	1774	0.35232235013894403	0.2233583473799023	0.24095394736842105	0.9653914961237425	REACT:R-HSA-112314	Neurotransmitter Receptor Binding And Downstream Transmission In The Postsynaptic Cell	37.1	posteroventral cochlear nucleus
KCNJ16	16	1	457	1774	0.35232235013894403	0.2233583473799023	0.24095394736842105	0.9653914961237425	REACT:R-HSA-112314	Neurotransmitter Receptor Binding And Downstream Transmission In The Postsynaptic Cell	8.9	precentral gyrus
KCNJ16	16	1	457	1774	0.35232235013894403	0.2233583473799023	0.24095394736842105	0.9653914961237425	REACT:R-HSA-112314	Neurotransmitter Receptor Binding And Downstream Transmission In The Postsynaptic Cell	15.8	precentral gyrus, dorsal
KCNJ16	16	1	457	1774	0.35232235013894403	0.2233583473799023	0.24095394736842105	0.9653914961237425	REACT:R-HSA-112314	Neurotransmitter Receptor Binding And Downstream Transmission In The Postsynaptic Cell	19.0	precentral gyrus, middle
KCNJ16	16	1	457	1774	0.35232235013894403	0.2233583473799023	0.24095394736842105	0.9653914961237425	REACT:R-HSA-112314	Neurotransmitter Receptor Binding And Downstream Transmission In The Postsynaptic Cell	16.4	precentral gyrus, ventral
KCNJ16	16	1	457	1774	0.35232235013894403	0.2233583473799023	0.24095394736842105	0.9653914961237425	REACT:R-HSA-112314	Neurotransmitter Receptor Binding And Downstream Transmission In The Postsynaptic Cell	15.7	precuneus
KCNJ16	16	1	457	1774	0.35232235013894403	0.2233583473799023	0.24095394736842105	0.9653914961237425	REACT:R-HSA-112314	Neurotransmitter Receptor Binding And Downstream Transmission In The Postsynaptic Cell	14.7	premotor cortex, dorsal
KCNJ16	16	1	457	1774	0.35232235013894403	0.2233583473799023	0.24095394736842105	0.9653914961237425	REACT:R-HSA-112314	Neurotransmitter Receptor Binding And Downstream Transmission In The Postsynaptic Cell	15.9	premotor cortex, ventral
KCNJ16	16	1	457	1774	0.35232235013894403	0.2233583473799023	0.24095394736842105	0.9653914961237425	REACT:R-HSA-112314	Neurotransmitter Receptor Binding And Downstream Transmission In The Postsynaptic Cell	42.0	preoptic area
KCNJ16	16	1	457	1774	0.35232235013894403	0.2233583473799023	0.24095394736842105	0.9653914961237425	REACT:R-HSA-112314	Neurotransmitter Receptor Binding And Downstream Transmission In The Postsynaptic Cell	47.8	prepositus hypoglossal nucleus
KCNJ16	16	1	457	1774	0.35232235013894403	0.2233583473799023	0.24095394736842105	0.9653914961237425	REACT:R-HSA-112314	Neurotransmitter Receptor Binding And Downstream Transmission In The Postsynaptic Cell	42.8	pretectal area
KCNJ16	16	1	457	1774	0.35232235013894403	0.2233583473799023	0.24095394736842105	0.9653914961237425	REACT:R-HSA-112314	Neurotransmitter Receptor Binding And Downstream Transmission In The Postsynaptic Cell	36.0	principal sensory trigeminal nucleus
KCNJ16	16	1	457	1774	0.35232235013894403	0.2233583473799023	0.24095394736842105	0.9653914961237425	REACT:R-HSA-112314	Neurotransmitter Receptor Binding And Downstream Transmission In The Postsynaptic Cell	31.7	pulvinar
KCNJ16	16	1	457	1774	0.35232235013894403	0.2233583473799023	0.24095394736842105	0.9653914961237425	REACT:R-HSA-112314	Neurotransmitter Receptor Binding And Downstream Transmission In The Postsynaptic Cell	13.5	putamen
KCNJ16	16	1	457	1774	0.35232235013894403	0.2233583473799023	0.24095394736842105	0.9653914961237425	REACT:R-HSA-112314	Neurotransmitter Receptor Binding And Downstream Transmission In The Postsynaptic Cell	43.3	red nucleus
KCNJ16	16	1	457	1774	0.35232235013894403	0.2233583473799023	0.24095394736842105	0.9653914961237425	REACT:R-HSA-112314	Neurotransmitter Receptor Binding And Downstream Transmission In The Postsynaptic Cell	35.8	reticular pontine nucleus, caudal
KCNJ16	16	1	457	1774	0.35232235013894403	0.2233583473799023	0.24095394736842105	0.9653914961237425	REACT:R-HSA-112314	Neurotransmitter Receptor Binding And Downstream Transmission In The Postsynaptic Cell	41.8	reticular pontine nucleus, oral
KCNJ16	16	1	457	1774	0.35232235013894403	0.2233583473799023	0.24095394736842105	0.9653914961237425	REACT:R-HSA-112314	Neurotransmitter Receptor Binding And Downstream Transmission In The Postsynaptic Cell	40.2	reticulotegmental nucleus
KCNJ16	16	1	457	1774	0.35232235013894403	0.2233583473799023	0.24095394736842105	0.9653914961237425	REACT:R-HSA-112314	Neurotransmitter Receptor Binding And Downstream Transmission In The Postsynaptic Cell	12.8	retrosplenial cortex
KCNJ16	16	1	457	1774	0.35232235013894403	0.2233583473799023	0.24095394736842105	0.9653914961237425	REACT:R-HSA-112314	Neurotransmitter Receptor Binding And Downstream Transmission In The Postsynaptic Cell	26.5	septal nuclei
KCNJ16	16	1	457	1774	0.35232235013894403	0.2233583473799023	0.24095394736842105	0.9653914961237425	REACT:R-HSA-112314	Neurotransmitter Receptor Binding And Downstream Transmission In The Postsynaptic Cell	7.1	somatomor cortex, precentral gyrus (white matter)
KCNJ16	16	1	457	1774	0.35232235013894403	0.2233583473799023	0.24095394736842105	0.9653914961237425	REACT:R-HSA-112314	Neurotransmitter Receptor Binding And Downstream Transmission In The Postsynaptic Cell	8.1	somatosensory cortex, postcentral gyrus, ventral (white matter)
KCNJ16	16	1	457	1774	0.35232235013894403	0.2233583473799023	0.24095394736842105	0.9653914961237425	REACT:R-HSA-112314	Neurotransmitter Receptor Binding And Downstream Transmission In The Postsynaptic Cell	44.5	spinal trigeminal nucleus, caudal
KCNJ16	16	1	457	1774	0.35232235013894403	0.2233583473799023	0.24095394736842105	0.9653914961237425	REACT:R-HSA-112314	Neurotransmitter Receptor Binding And Downstream Transmission In The Postsynaptic Cell	48.0	spinal trigeminal nucleus, interpolar
KCNJ16	16	1	457	1774	0.35232235013894403	0.2233583473799023	0.24095394736842105	0.9653914961237425	REACT:R-HSA-112314	Neurotransmitter Receptor Binding And Downstream Transmission In The Postsynaptic Cell	41.8	spinal trigeminal nucleus, oral
KCNJ16	16	1	457	1774	0.35232235013894403	0.2233583473799023	0.24095394736842105	0.9653914961237425	REACT:R-HSA-112314	Neurotransmitter Receptor Binding And Downstream Transmission In The Postsynaptic Cell	41.6	spinal vestibular nucleus
KCNJ16	16	1	457	1774	0.35232235013894403	0.2233583473799023	0.24095394736842105	0.9653914961237425	REACT:R-HSA-112314	Neurotransmitter Receptor Binding And Downstream Transmission In The Postsynaptic Cell	34.1	stria terminalis, bed nucleus
KCNJ16	16	1	457	1774	0.35232235013894403	0.2233583473799023	0.24095394736842105	0.9653914961237425	REACT:R-HSA-112314	Neurotransmitter Receptor Binding And Downstream Transmission In The Postsynaptic Cell	17.4	subcentral gyrus, S2
KCNJ16	16	1	457	1774	0.35232235013894403	0.2233583473799023	0.24095394736842105	0.9653914961237425	REACT:R-HSA-112314	Neurotransmitter Receptor Binding And Downstream Transmission In The Postsynaptic Cell	52.0	subcoeruleus area
KCNJ16	16	1	457	1774	0.35232235013894403	0.2233583473799023	0.24095394736842105	0.9653914961237425	REACT:R-HSA-112314	Neurotransmitter Receptor Binding And Downstream Transmission In The Postsynaptic Cell	14.3	subiculum
KCNJ16	16	1	457	1774	0.35232235013894403	0.2233583473799023	0.24095394736842105	0.9653914961237425	REACT:R-HSA-112314	Neurotransmitter Receptor Binding And Downstream Transmission In The Postsynaptic Cell	58.8	substantia nigra
KCNJ16	16	1	457	1774	0.35232235013894403	0.2233583473799023	0.24095394736842105	0.9653914961237425	REACT:R-HSA-112314	Neurotransmitter Receptor Binding And Downstream Transmission In The Postsynaptic Cell	33.6	subthalamic nucleus
KCNJ16	16	1	457	1774	0.35232235013894403	0.2233583473799023	0.24095394736842105	0.9653914961237425	REACT:R-HSA-112314	Neurotransmitter Receptor Binding And Downstream Transmission In The Postsynaptic Cell	39.8	superior colliculus
KCNJ16	16	1	457	1774	0.35232235013894403	0.2233583473799023	0.24095394736842105	0.9653914961237425	REACT:R-HSA-112314	Neurotransmitter Receptor Binding And Downstream Transmission In The Postsynaptic Cell	37.2	superior olive
KCNJ16	16	1	457	1774	0.35232235013894403	0.2233583473799023	0.24095394736842105	0.9653914961237425	REACT:R-HSA-112314	Neurotransmitter Receptor Binding And Downstream Transmission In The Postsynaptic Cell	21.4	superior parietal lobule
KCNJ16	16	1	457	1774	0.35232235013894403	0.2233583473799023	0.24095394736842105	0.9653914961237425	REACT:R-HSA-112314	Neurotransmitter Receptor Binding And Downstream Transmission In The Postsynaptic Cell	17.7	superior temporal gyrus
KCNJ16	16	1	457	1774	0.35232235013894403	0.2233583473799023	0.24095394736842105	0.9653914961237425	REACT:R-HSA-112314	Neurotransmitter Receptor Binding And Downstream Transmission In The Postsynaptic Cell	41.4	superior vestibular nucleus
KCNJ16	16	1	457	1774	0.35232235013894403	0.2233583473799023	0.24095394736842105	0.9653914961237425	REACT:R-HSA-112314	Neurotransmitter Receptor Binding And Downstream Transmission In The Postsynaptic Cell	14.2	supplementary motor cortex
KCNJ16	16	1	457	1774	0.35232235013894403	0.2233583473799023	0.24095394736842105	0.9653914961237425	REACT:R-HSA-112314	Neurotransmitter Receptor Binding And Downstream Transmission In The Postsynaptic Cell	19.5	supramarginal gyrus
KCNJ16	16	1	457	1774	0.35232235013894403	0.2233583473799023	0.24095394736842105	0.9653914961237425	REACT:R-HSA-112314	Neurotransmitter Receptor Binding And Downstream Transmission In The Postsynaptic Cell	45.6	supraoptic nucleus
KCNJ16	16	1	457	1774	0.35232235013894403	0.2233583473799023	0.24095394736842105	0.9653914961237425	REACT:R-HSA-112314	Neurotransmitter Receptor Binding And Downstream Transmission In The Postsynaptic Cell	17.3	temporal pole
KCNJ16	16	1	457	1774	0.35232235013894403	0.2233583473799023	0.24095394736842105	0.9653914961237425	REACT:R-HSA-112314	Neurotransmitter Receptor Binding And Downstream Transmission In The Postsynaptic Cell	10.5	temporal white matter
KCNJ16	16	1	457	1774	0.35232235013894403	0.2233583473799023	0.24095394736842105	0.9653914961237425	REACT:R-HSA-112314	Neurotransmitter Receptor Binding And Downstream Transmission In The Postsynaptic Cell	17.6	temporo-insular cortex, parainsular gyrus
KCNJ16	16	1	457	1774	0.35232235013894403	0.2233583473799023	0.24095394736842105	0.9653914961237425	REACT:R-HSA-112314	Neurotransmitter Receptor Binding And Downstream Transmission In The Postsynaptic Cell	16.5	temporo-occipital transitional zone
KCNJ16	16	1	457	1774	0.35232235013894403	0.2233583473799023	0.24095394736842105	0.9653914961237425	REACT:R-HSA-112314	Neurotransmitter Receptor Binding And Downstream Transmission In The Postsynaptic Cell	18.0	transversal temporal gyrus, anterior
KCNJ16	16	1	457	1774	0.35232235013894403	0.2233583473799023	0.24095394736842105	0.9653914961237425	REACT:R-HSA-112314	Neurotransmitter Receptor Binding And Downstream Transmission In The Postsynaptic Cell	20.9	transversal temporal gyrus, posterior
KCNJ16	16	1	457	1774	0.35232235013894403	0.2233583473799023	0.24095394736842105	0.9653914961237425	REACT:R-HSA-112314	Neurotransmitter Receptor Binding And Downstream Transmission In The Postsynaptic Cell	33.5	ventral medullary reticular nucleus
KCNJ16	16	1	457	1774	0.35232235013894403	0.2233583473799023	0.24095394736842105	0.9653914961237425	REACT:R-HSA-112314	Neurotransmitter Receptor Binding And Downstream Transmission In The Postsynaptic Cell	44.4	ventral periolivary nuclei
KCNJ16	16	1	457	1774	0.35232235013894403	0.2233583473799023	0.24095394736842105	0.9653914961237425	REACT:R-HSA-112314	Neurotransmitter Receptor Binding And Downstream Transmission In The Postsynaptic Cell	27.4	ventral posterolateral thalamic nucleus
KCNJ16	16	1	457	1774	0.35232235013894403	0.2233583473799023	0.24095394736842105	0.9653914961237425	REACT:R-HSA-112314	Neurotransmitter Receptor Binding And Downstream Transmission In The Postsynaptic Cell	29.7	ventral posteromedial thalamic nucleus
KCNJ16	16	1	457	1774	0.35232235013894403	0.2233583473799023	0.24095394736842105	0.9653914961237425	REACT:R-HSA-112314	Neurotransmitter Receptor Binding And Downstream Transmission In The Postsynaptic Cell	51.9	ventral tegmental area
KCNJ16	16	1	457	1774	0.35232235013894403	0.2233583473799023	0.24095394736842105	0.9653914961237425	REACT:R-HSA-112314	Neurotransmitter Receptor Binding And Downstream Transmission In The Postsynaptic Cell	28.3	ventral thalamic nuclei
KCNJ16	16	1	457	1774	0.35232235013894403	0.2233583473799023	0.24095394736842105	0.9653914961237425	REACT:R-HSA-112314	Neurotransmitter Receptor Binding And Downstream Transmission In The Postsynaptic Cell	47.8	ventrolateral medulla, A1-C1 cell groups
KCNJ16	16	1	457	1774	0.35232235013894403	0.2233583473799023	0.24095394736842105	0.9653914961237425	REACT:R-HSA-112314	Neurotransmitter Receptor Binding And Downstream Transmission In The Postsynaptic Cell	40.9	ventrolateral tegmental area, A5 NE cell group
KCNJ16	16	1	457	1774	0.35232235013894403	0.2233583473799023	0.24095394736842105	0.9653914961237425	REACT:R-HSA-112314	Neurotransmitter Receptor Binding And Downstream Transmission In The Postsynaptic Cell	74.4	ventromedial nucleus
KCNJ16	16	1	457	1774	0.35232235013894403	0.2233583473799023	0.24095394736842105	0.9653914961237425	REACT:R-HSA-112314	Neurotransmitter Receptor Binding And Downstream Transmission In The Postsynaptic Cell	54.6	vermis
KCNJ16	16	1	457	1774	0.35232235013894403	0.2233583473799023	0.24095394736842105	0.9653914961237425	REACT:R-HSA-112314	Neurotransmitter Receptor Binding And Downstream Transmission In The Postsynaptic Cell	29.0	zona incerta
KCNJ16	16	1	457	1774	0.35232235013894403	0.2233583473799023	0.24095394736842105	0.9653914961237425	REACT:R-HSA-1296071	Potassium Channels	19.0	amygdala
KCNJ16	16	1	457	1774	0.35232235013894403	0.2233583473799023	0.24095394736842105	0.9653914961237425	REACT:R-HSA-1296071	Potassium Channels	18.5	angular gyrus
KCNJ16	16	1	457	1774	0.35232235013894403	0.2233583473799023	0.24095394736842105	0.9653914961237425	REACT:R-HSA-1296071	Potassium Channels	10.8	angular gyrus (white matter)
KCNJ16	16	1	457	1774	0.35232235013894403	0.2233583473799023	0.24095394736842105	0.9653914961237425	REACT:R-HSA-1296071	Potassium Channels	18.0	anterior cingulate cortex, supragenual-dorsal
KCNJ16	16	1	457	1774	0.35232235013894403	0.2233583473799023	0.24095394736842105	0.9653914961237425	REACT:R-HSA-1296071	Potassium Channels	16.7	anterior cingulate cortex, supragenual-ventral
KCNJ16	16	1	457	1774	0.35232235013894403	0.2233583473799023	0.24095394736842105	0.9653914961237425	REACT:R-HSA-1296071	Potassium Channels	36.7	anterior cochlear nucleus, ventral
KCNJ16	16	1	457	1774	0.35232235013894403	0.2233583473799023	0.24095394736842105	0.9653914961237425	REACT:R-HSA-1296071	Potassium Channels	58.5	anterior funiculus (white matter)
KCNJ16	16	1	457	1774	0.35232235013894403	0.2233583473799023	0.24095394736842105	0.9653914961237425	REACT:R-HSA-1296071	Potassium Channels	22.9	anterior insular cortex, dorsal
KCNJ16	16	1	457	1774	0.35232235013894403	0.2233583473799023	0.24095394736842105	0.9653914961237425	REACT:R-HSA-1296071	Potassium Channels	18.8	anterior insular cortex, ventral
KCNJ16	16	1	457	1774	0.35232235013894403	0.2233583473799023	0.24095394736842105	0.9653914961237425	REACT:R-HSA-1296071	Potassium Channels	16.2	anterior thalamic nucleus, ventral
KCNJ16	16	1	457	1774	0.35232235013894403	0.2233583473799023	0.24095394736842105	0.9653914961237425	REACT:R-HSA-1296071	Potassium Channels	46.3	arcuate nucleus
KCNJ16	16	1	457	1774	0.35232235013894403	0.2233583473799023	0.24095394736842105	0.9653914961237425	REACT:R-HSA-1296071	Potassium Channels	16.2	area parastriata, inferior
KCNJ16	16	1	457	1774	0.35232235013894403	0.2233583473799023	0.24095394736842105	0.9653914961237425	REACT:R-HSA-1296071	Potassium Channels	21.1	area parastriata, parietal
KCNJ16	16	1	457	1774	0.35232235013894403	0.2233583473799023	0.24095394736842105	0.9653914961237425	REACT:R-HSA-1296071	Potassium Channels	15.6	area parastriata, superior
KCNJ16	16	1	457	1774	0.35232235013894403	0.2233583473799023	0.24095394736842105	0.9653914961237425	REACT:R-HSA-1296071	Potassium Channels	17.7	area parastriata, temporal
KCNJ16	16	1	457	1774	0.35232235013894403	0.2233583473799023	0.24095394736842105	0.9653914961237425	REACT:R-HSA-1296071	Potassium Channels	36.6	area postrema
KCNJ16	16	1	457	1774	0.35232235013894403	0.2233583473799023	0.24095394736842105	0.9653914961237425	REACT:R-HSA-1296071	Potassium Channels	23.2	area striata
KCNJ16	16	1	457	1774	0.35232235013894403	0.2233583473799023	0.24095394736842105	0.9653914961237425	REACT:R-HSA-1296071	Potassium Channels	15.5	area striata (white matter)
KCNJ16	16	1	457	1774	0.35232235013894403	0.2233583473799023	0.24095394736842105	0.9653914961237425	REACT:R-HSA-1296071	Potassium Channels	12.0	basal amygdala
KCNJ16	16	1	457	1774	0.35232235013894403	0.2233583473799023	0.24095394736842105	0.9653914961237425	REACT:R-HSA-1296071	Potassium Channels	12.6	caudate nucleus
KCNJ16	16	1	457	1774	0.35232235013894403	0.2233583473799023	0.24095394736842105	0.9653914961237425	REACT:R-HSA-1296071	Potassium Channels	14.1	central amygdala
KCNJ16	16	1	457	1774	0.35232235013894403	0.2233583473799023	0.24095394736842105	0.9653914961237425	REACT:R-HSA-1296071	Potassium Channels	17.5	centromedial thalamic nucleus
KCNJ16	16	1	457	1774	0.35232235013894403	0.2233583473799023	0.24095394736842105	0.9653914961237425	REACT:R-HSA-1296071	Potassium Channels	64.8	cerebellar cortex
KCNJ16	16	1	457	1774	0.35232235013894403	0.2233583473799023	0.24095394736842105	0.9653914961237425	REACT:R-HSA-1296071	Potassium Channels	55.1	cerebellar nuclei
KCNJ16	16	1	457	1774	0.35232235013894403	0.2233583473799023	0.24095394736842105	0.9653914961237425	REACT:R-HSA-1296071	Potassium Channels	24.1	cerebellar white matter
KCNJ16	16	1	457	1774	0.35232235013894403	0.2233583473799023	0.24095394736842105	0.9653914961237425	REACT:R-HSA-1296071	Potassium Channels	85.3	cervical spinal cord, central gray
KCNJ16	16	1	457	1774	0.35232235013894403	0.2233583473799023	0.24095394736842105	0.9653914961237425	REACT:R-HSA-1296071	Potassium Channels	50.3	cervical spinal cord, dorsal horn
KCNJ16	16	1	457	1774	0.35232235013894403	0.2233583473799023	0.24095394736842105	0.9653914961237425	REACT:R-HSA-1296071	Potassium Channels	59.0	cervical spinal cord, ventral horn
KCNJ16	16	1	457	1774	0.35232235013894403	0.2233583473799023	0.24095394736842105	0.9653914961237425	REACT:R-HSA-1296071	Potassium Channels	4.8	choroid plexus
KCNJ16	16	1	457	1774	0.35232235013894403	0.2233583473799023	0.24095394736842105	0.9653914961237425	REACT:R-HSA-1296071	Potassium Channels	11.0	claustrum
KCNJ16	16	1	457	1774	0.35232235013894403	0.2233583473799023	0.24095394736842105	0.9653914961237425	REACT:R-HSA-1296071	Potassium Channels	16.3	corpus callosum, genu (white matter)
KCNJ16	16	1	457	1774	0.35232235013894403	0.2233583473799023	0.24095394736842105	0.9653914961237425	REACT:R-HSA-1296071	Potassium Channels	13.8	corpus callosum, splenium (white matter)
KCNJ16	16	1	457	1774	0.35232235013894403	0.2233583473799023	0.24095394736842105	0.9653914961237425	REACT:R-HSA-1296071	Potassium Channels	19.7	corticomedial amygdala
KCNJ16	16	1	457	1774	0.35232235013894403	0.2233583473799023	0.24095394736842105	0.9653914961237425	REACT:R-HSA-1296071	Potassium Channels	36.8	cuneiform nucleus
KCNJ16	16	1	457	1774	0.35232235013894403	0.2233583473799023	0.24095394736842105	0.9653914961237425	REACT:R-HSA-1296071	Potassium Channels	11.9	dentate gyrus
KCNJ16	16	1	457	1774	0.35232235013894403	0.2233583473799023	0.24095394736842105	0.9653914961237425	REACT:R-HSA-1296071	Potassium Channels	32.4	dorsal cochlear nucleus
KCNJ16	16	1	457	1774	0.35232235013894403	0.2233583473799023	0.24095394736842105	0.9653914961237425	REACT:R-HSA-1296071	Potassium Channels	36.7	dorsal funiculus (white matter)
KCNJ16	16	1	457	1774	0.35232235013894403	0.2233583473799023	0.24095394736842105	0.9653914961237425	REACT:R-HSA-1296071	Potassium Channels	41.7	dorsal medullary reticular nucleus
KCNJ16	16	1	457	1774	0.35232235013894403	0.2233583473799023	0.24095394736842105	0.9653914961237425	REACT:R-HSA-1296071	Potassium Channels	61.2	dorsal motor vagal complex
KCNJ16	16	1	457	1774	0.35232235013894403	0.2233583473799023	0.24095394736842105	0.9653914961237425	REACT:R-HSA-1296071	Potassium Channels	90.6	dorsal raphe nucleus
KCNJ16	16	1	457	1774	0.35232235013894403	0.2233583473799023	0.24095394736842105	0.9653914961237425	REACT:R-HSA-1296071	Potassium Channels	32.2	dorsal tegmental nucleus
KCNJ16	16	1	457	1774	0.35232235013894403	0.2233583473799023	0.24095394736842105	0.9653914961237425	REACT:R-HSA-1296071	Potassium Channels	44.5	dorsolateral tegmental area
KCNJ16	16	1	457	1774	0.35232235013894403	0.2233583473799023	0.24095394736842105	0.9653914961237425	REACT:R-HSA-1296071	Potassium Channels	62.5	dorsomedial nucleus
KCNJ16	16	1	457	1774	0.35232235013894403	0.2233583473799023	0.24095394736842105	0.9653914961237425	REACT:R-HSA-1296071	Potassium Channels	14.0	entorhinal gyrus
KCNJ16	16	1	457	1774	0.35232235013894403	0.2233583473799023	0.24095394736842105	0.9653914961237425	REACT:R-HSA-1296071	Potassium Channels	60.4	flocculonodular lobe
KCNJ16	16	1	457	1774	0.35232235013894403	0.2233583473799023	0.24095394736842105	0.9653914961237425	REACT:R-HSA-1296071	Potassium Channels	14.3	frontal eye field
KCNJ16	16	1	457	1774	0.35232235013894403	0.2233583473799023	0.24095394736842105	0.9653914961237425	REACT:R-HSA-1296071	Potassium Channels	16.8	frontal operculum
KCNJ16	16	1	457	1774	0.35232235013894403	0.2233583473799023	0.24095394736842105	0.9653914961237425	REACT:R-HSA-1296071	Potassium Channels	19.0	fusiform gyrus
KCNJ16	16	1	457	1774	0.35232235013894403	0.2233583473799023	0.24095394736842105	0.9653914961237425	REACT:R-HSA-1296071	Potassium Channels	46.0	gigantocellular reticular nuclei, medullary
KCNJ16	16	1	457	1774	0.35232235013894403	0.2233583473799023	0.24095394736842105	0.9653914961237425	REACT:R-HSA-1296071	Potassium Channels	35.8	gigantocellular reticular nuclei, pars
KCNJ16	16	1	457	1774	0.35232235013894403	0.2233583473799023	0.24095394736842105	0.9653914961237425	REACT:R-HSA-1296071	Potassium Channels	32.7	globus pallidus, externus
KCNJ16	16	1	457	1774	0.35232235013894403	0.2233583473799023	0.24095394736842105	0.9653914961237425	REACT:R-HSA-1296071	Potassium Channels	37.6	globus pallidus, internus
KCNJ16	16	1	457	1774	0.35232235013894403	0.2233583473799023	0.24095394736842105	0.9653914961237425	REACT:R-HSA-1296071	Potassium Channels	39.5	habenula
KCNJ16	16	1	457	1774	0.35232235013894403	0.2233583473799023	0.24095394736842105	0.9653914961237425	REACT:R-HSA-1296071	Potassium Channels	11.0	hippocampus
KCNJ16	16	1	457	1774	0.35232235013894403	0.2233583473799023	0.24095394736842105	0.9653914961237425	REACT:R-HSA-1296071	Potassium Channels	15.7	hippocampus, CA1
KCNJ16	16	1	457	1774	0.35232235013894403	0.2233583473799023	0.24095394736842105	0.9653914961237425	REACT:R-HSA-1296071	Potassium Channels	17.1	hippocampus, CA2
KCNJ16	16	1	457	1774	0.35232235013894403	0.2233583473799023	0.24095394736842105	0.9653914961237425	REACT:R-HSA-1296071	Potassium Channels	10.6	hippocampus, CA3
KCNJ16	16	1	457	1774	0.35232235013894403	0.2233583473799023	0.24095394736842105	0.9653914961237425	REACT:R-HSA-1296071	Potassium Channels	113.6	inferior colliculus
KCNJ16	16	1	457	1774	0.35232235013894403	0.2233583473799023	0.24095394736842105	0.9653914961237425	REACT:R-HSA-1296071	Potassium Channels	15.7	inferior frontal gyrus, opercular
KCNJ16	16	1	457	1774	0.35232235013894403	0.2233583473799023	0.24095394736842105	0.9653914961237425	REACT:R-HSA-1296071	Potassium Channels	75.5	inferior olive
KCNJ16	16	1	457	1774	0.35232235013894403	0.2233583473799023	0.24095394736842105	0.9653914961237425	REACT:R-HSA-1296071	Potassium Channels	17.4	inferior parietal lobule
KCNJ16	16	1	457	1774	0.35232235013894403	0.2233583473799023	0.24095394736842105	0.9653914961237425	REACT:R-HSA-1296071	Potassium Channels	16.4	inferior temporal gyrus
KCNJ16	16	1	457	1774	0.35232235013894403	0.2233583473799023	0.24095394736842105	0.9653914961237425	REACT:R-HSA-1296071	Potassium Channels	17.0	intraparietal deep sulcus
KCNJ16	16	1	457	1774	0.35232235013894403	0.2233583473799023	0.24095394736842105	0.9653914961237425	REACT:R-HSA-1296071	Potassium Channels	33.4	Kolliker-Fuse nucleus
KCNJ16	16	1	457	1774	0.35232235013894403	0.2233583473799023	0.24095394736842105	0.9653914961237425	REACT:R-HSA-1296071	Potassium Channels	11.0	lateral amygdala
KCNJ16	16	1	457	1774	0.35232235013894403	0.2233583473799023	0.24095394736842105	0.9653914961237425	REACT:R-HSA-1296071	Potassium Channels	30.0	lateral funiculus (white matter)
KCNJ16	16	1	457	1774	0.35232235013894403	0.2233583473799023	0.24095394736842105	0.9653914961237425	REACT:R-HSA-1296071	Potassium Channels	35.0	lateral geniculate body
KCNJ16	16	1	457	1774	0.35232235013894403	0.2233583473799023	0.24095394736842105	0.9653914961237425	REACT:R-HSA-1296071	Potassium Channels	33.4	lateral hypothalamic area
KCNJ16	16	1	457	1774	0.35232235013894403	0.2233583473799023	0.24095394736842105	0.9653914961237425	REACT:R-HSA-1296071	Potassium Channels	39.3	lateral lemniscal nuclei
KCNJ16	16	1	457	1774	0.35232235013894403	0.2233583473799023	0.24095394736842105	0.9653914961237425	REACT:R-HSA-1296071	Potassium Channels	42.4	lateral medullary reticular nucleus
KCNJ16	16	1	457	1774	0.35232235013894403	0.2233583473799023	0.24095394736842105	0.9653914961237425	REACT:R-HSA-1296071	Potassium Channels	38.1	lateral parabrachial nucleus
KCNJ16	16	1	457	1774	0.35232235013894403	0.2233583473799023	0.24095394736842105	0.9653914961237425	REACT:R-HSA-1296071	Potassium Channels	33.5	lateral thalamic nuclei
KCNJ16	16	1	457	1774	0.35232235013894403	0.2233583473799023	0.24095394736842105	0.9653914961237425	REACT:R-HSA-1296071	Potassium Channels	33.4	lateral vestibular nucleus
KCNJ16	16	1	457	1774	0.35232235013894403	0.2233583473799023	0.24095394736842105	0.9653914961237425	REACT:R-HSA-1296071	Potassium Channels	18.0	lingual gyrus
KCNJ16	16	1	457	1774	0.35232235013894403	0.2233583473799023	0.24095394736842105	0.9653914961237425	REACT:R-HSA-1296071	Potassium Channels	49.3	locus coeruleus
KCNJ16	16	1	457	1774	0.35232235013894403	0.2233583473799023	0.24095394736842105	0.9653914961237425	REACT:R-HSA-1296071	Potassium Channels	86.6	mammillary body
KCNJ16	16	1	457	1774	0.35232235013894403	0.2233583473799023	0.24095394736842105	0.9653914961237425	REACT:R-HSA-1296071	Potassium Channels	30.7	medial dorsal thalamic nucleus
KCNJ16	16	1	457	1774	0.35232235013894403	0.2233583473799023	0.24095394736842105	0.9653914961237425	REACT:R-HSA-1296071	Potassium Channels	28.4	medial geniculate body
KCNJ16	16	1	457	1774	0.35232235013894403	0.2233583473799023	0.24095394736842105	0.9653914961237425	REACT:R-HSA-1296071	Potassium Channels	51.9	medial olivary nucleus
KCNJ16	16	1	457	1774	0.35232235013894403	0.2233583473799023	0.24095394736842105	0.9653914961237425	REACT:R-HSA-1296071	Potassium Channels	40.4	medial parabrachial nucleus
KCNJ16	16	1	457	1774	0.35232235013894403	0.2233583473799023	0.24095394736842105	0.9653914961237425	REACT:R-HSA-1296071	Potassium Channels	43.3	medial periolivary nuclei
KCNJ16	16	1	457	1774	0.35232235013894403	0.2233583473799023	0.24095394736842105	0.9653914961237425	REACT:R-HSA-1296071	Potassium Channels	50.6	medial vestibular nucleus
KCNJ16	16	1	457	1774	0.35232235013894403	0.2233583473799023	0.24095394736842105	0.9653914961237425	REACT:R-HSA-1296071	Potassium Channels	30.8	median raphe nucleus
KCNJ16	16	1	457	1774	0.35232235013894403	0.2233583473799023	0.24095394736842105	0.9653914961237425	REACT:R-HSA-1296071	Potassium Channels	14.4	middle cingulate cortex
KCNJ16	16	1	457	1774	0.35232235013894403	0.2233583473799023	0.24095394736842105	0.9653914961237425	REACT:R-HSA-1296071	Potassium Channels	18.0	middle temporal gyrus
KCNJ16	16	1	457	1774	0.35232235013894403	0.2233583473799023	0.24095394736842105	0.9653914961237425	REACT:R-HSA-1296071	Potassium Channels	42.4	motor facial nucleus
KCNJ16	16	1	457	1774	0.35232235013894403	0.2233583473799023	0.24095394736842105	0.9653914961237425	REACT:R-HSA-1296071	Potassium Channels	39.9	motor hypoglossal nucleus
KCNJ16	16	1	457	1774	0.35232235013894403	0.2233583473799023	0.24095394736842105	0.9653914961237425	REACT:R-HSA-1296071	Potassium Channels	30.2	motor trigeminal nucleus
KCNJ16	16	1	457	1774	0.35232235013894403	0.2233583473799023	0.24095394736842105	0.9653914961237425	REACT:R-HSA-1296071	Potassium Channels	55.1	nuclei of the trapezoid body
KCNJ16	16	1	457	1774	0.35232235013894403	0.2233583473799023	0.24095394736842105	0.9653914961237425	REACT:R-HSA-1296071	Potassium Channels	15.9	nucleus accumbens
KCNJ16	16	1	457	1774	0.35232235013894403	0.2233583473799023	0.24095394736842105	0.9653914961237425	REACT:R-HSA-1296071	Potassium Channels	28.9	nucleus ambiguus
KCNJ16	16	1	457	1774	0.35232235013894403	0.2233583473799023	0.24095394736842105	0.9653914961237425	REACT:R-HSA-1296071	Potassium Channels	16.0	nucleus basalis of Meynert
KCNJ16	16	1	457	1774	0.35232235013894403	0.2233583473799023	0.24095394736842105	0.9653914961237425	REACT:R-HSA-1296071	Potassium Channels	45.3	nucleus cuneatus
KCNJ16	16	1	457	1774	0.35232235013894403	0.2233583473799023	0.24095394736842105	0.9653914961237425	REACT:R-HSA-1296071	Potassium Channels	51.6	nucleus gracilis
KCNJ16	16	1	457	1774	0.35232235013894403	0.2233583473799023	0.24095394736842105	0.9653914961237425	REACT:R-HSA-1296071	Potassium Channels	26.4	nucleus of the diagonal band
KCNJ16	16	1	457	1774	0.35232235013894403	0.2233583473799023	0.24095394736842105	0.9653914961237425	REACT:R-HSA-1296071	Potassium Channels	36.8	nucleus raphe magnus
KCNJ16	16	1	457	1774	0.35232235013894403	0.2233583473799023	0.24095394736842105	0.9653914961237425	REACT:R-HSA-1296071	Potassium Channels	30.2	nucleus raphe obscurus
KCNJ16	16	1	457	1774	0.35232235013894403	0.2233583473799023	0.24095394736842105	0.9653914961237425	REACT:R-HSA-1296071	Potassium Channels	19.7	nucleus raphe pallidus
KCNJ16	16	1	457	1774	0.35232235013894403	0.2233583473799023	0.24095394736842105	0.9653914961237425	REACT:R-HSA-1296071	Potassium Channels	31.6	nucleus reuniens
KCNJ16	16	1	457	1774	0.35232235013894403	0.2233583473799023	0.24095394736842105	0.9653914961237425	REACT:R-HSA-1296071	Potassium Channels	28.2	nucleus rhomboideus
KCNJ16	16	1	457	1774	0.35232235013894403	0.2233583473799023	0.24095394736842105	0.9653914961237425	REACT:R-HSA-1296071	Potassium Channels	71.3	nucleus tractus solitarii
KCNJ16	16	1	457	1774	0.35232235013894403	0.2233583473799023	0.24095394736842105	0.9653914961237425	REACT:R-HSA-1296071	Potassium Channels	16.3	occipital cortex
KCNJ16	16	1	457	1774	0.35232235013894403	0.2233583473799023	0.24095394736842105	0.9653914961237425	REACT:R-HSA-1296071	Potassium Channels	11.2	occipital cortex (white matter)
KCNJ16	16	1	457	1774	0.35232235013894403	0.2233583473799023	0.24095394736842105	0.9653914961237425	REACT:R-HSA-1296071	Potassium Channels	17.4	olfactory area
KCNJ16	16	1	457	1774	0.35232235013894403	0.2233583473799023	0.24095394736842105	0.9653914961237425	REACT:R-HSA-1296071	Potassium Channels	16.4	olfactory tubercle
KCNJ16	16	1	457	1774	0.35232235013894403	0.2233583473799023	0.24095394736842105	0.9653914961237425	REACT:R-HSA-1296071	Potassium Channels	13.5	orbitofrontal gyrus, anterior
KCNJ16	16	1	457	1774	0.35232235013894403	0.2233583473799023	0.24095394736842105	0.9653914961237425	REACT:R-HSA-1296071	Potassium Channels	13.4	paracentral lobule, anterior
KCNJ16	16	1	457	1774	0.35232235013894403	0.2233583473799023	0.24095394736842105	0.9653914961237425	REACT:R-HSA-1296071	Potassium Channels	14.0	paracentral lobule, posterior
KCNJ16	16	1	457	1774	0.35232235013894403	0.2233583473799023	0.24095394736842105	0.9653914961237425	REACT:R-HSA-1296071	Potassium Channels	16.2	parahippocampal cortex
KCNJ16	16	1	457	1774	0.35232235013894403	0.2233583473799023	0.24095394736842105	0.9653914961237425	REACT:R-HSA-1296071	Potassium Channels	16.3	parahippocampal cortex (white matter)
KCNJ16	16	1	457	1774	0.35232235013894403	0.2233583473799023	0.24095394736842105	0.9653914961237425	REACT:R-HSA-1296071	Potassium Channels	36.6	paramedian reticular nucleus
KCNJ16	16	1	457	1774	0.35232235013894403	0.2233583473799023	0.24095394736842105	0.9653914961237425	REACT:R-HSA-1296071	Potassium Channels	33.6	paraventricular nucleus
KCNJ16	16	1	457	1774	0.35232235013894403	0.2233583473799023	0.24095394736842105	0.9653914961237425	REACT:R-HSA-1296071	Potassium Channels	16.1	parietal operculum
KCNJ16	16	1	457	1774	0.35232235013894403	0.2233583473799023	0.24095394736842105	0.9653914961237425	REACT:R-HSA-1296071	Potassium Channels	17.7	parieto-insular cortex
KCNJ16	16	1	457	1774	0.35232235013894403	0.2233583473799023	0.24095394736842105	0.9653914961237425	REACT:R-HSA-1296071	Potassium Channels	16.3	parieto-occipital transitional area
KCNJ16	16	1	457	1774	0.35232235013894403	0.2233583473799023	0.24095394736842105	0.9653914961237425	REACT:R-HSA-1296071	Potassium Channels	10.7	parieto-temporal junction (white matter)
KCNJ16	16	1	457	1774	0.35232235013894403	0.2233583473799023	0.24095394736842105	0.9653914961237425	REACT:R-HSA-1296071	Potassium Channels	31.3	parvicellular reticular nuclei
KCNJ16	16	1	457	1774	0.35232235013894403	0.2233583473799023	0.24095394736842105	0.9653914961237425	REACT:R-HSA-1296071	Potassium Channels	62.7	parvicellular reticular nuclei, medullary
KCNJ16	16	1	457	1774	0.35232235013894403	0.2233583473799023	0.24095394736842105	0.9653914961237425	REACT:R-HSA-1296071	Potassium Channels	49.8	pedunculopontine tegmental nucleus
KCNJ16	16	1	457	1774	0.35232235013894403	0.2233583473799023	0.24095394736842105	0.9653914961237425	REACT:R-HSA-1296071	Potassium Channels	53.2	periaquaductal grey, anterior
KCNJ16	16	1	457	1774	0.35232235013894403	0.2233583473799023	0.24095394736842105	0.9653914961237425	REACT:R-HSA-1296071	Potassium Channels	62.9	periaquaductal grey, dorsal
KCNJ16	16	1	457	1774	0.35232235013894403	0.2233583473799023	0.24095394736842105	0.9653914961237425	REACT:R-HSA-1296071	Potassium Channels	38.2	periaquaductal grey, lateral
KCNJ16	16	1	457	1774	0.35232235013894403	0.2233583473799023	0.24095394736842105	0.9653914961237425	REACT:R-HSA-1296071	Potassium Channels	20.1	perirhinal gyrus
KCNJ16	16	1	457	1774	0.35232235013894403	0.2233583473799023	0.24095394736842105	0.9653914961237425	REACT:R-HSA-1296071	Potassium Channels	39.0	peritrigeminal nucleus
KCNJ16	16	1	457	1774	0.35232235013894403	0.2233583473799023	0.24095394736842105	0.9653914961237425	REACT:R-HSA-1296071	Potassium Channels	15.3	piriform cortex
KCNJ16	16	1	457	1774	0.35232235013894403	0.2233583473799023	0.24095394736842105	0.9653914961237425	REACT:R-HSA-1296071	Potassium Channels	39.5	pontine nuclei
KCNJ16	16	1	457	1774	0.35232235013894403	0.2233583473799023	0.24095394736842105	0.9653914961237425	REACT:R-HSA-1296071	Potassium Channels	43.6	pontine raphe nucleus
KCNJ16	16	1	457	1774	0.35232235013894403	0.2233583473799023	0.24095394736842105	0.9653914961237425	REACT:R-HSA-1296071	Potassium Channels	8.6	postcentral gyrus
KCNJ16	16	1	457	1774	0.35232235013894403	0.2233583473799023	0.24095394736842105	0.9653914961237425	REACT:R-HSA-1296071	Potassium Channels	16.5	postcentral gyrus, dorsal
KCNJ16	16	1	457	1774	0.35232235013894403	0.2233583473799023	0.24095394736842105	0.9653914961237425	REACT:R-HSA-1296071	Potassium Channels	16.6	postcentral gyrus, middle
KCNJ16	16	1	457	1774	0.35232235013894403	0.2233583473799023	0.24095394736842105	0.9653914961237425	REACT:R-HSA-1296071	Potassium Channels	15.9	postcentral gyrus, ventral
KCNJ16	16	1	457	1774	0.35232235013894403	0.2233583473799023	0.24095394736842105	0.9653914961237425	REACT:R-HSA-1296071	Potassium Channels	9.6	posterior cingulate cortex
KCNJ16	16	1	457	1774	0.35232235013894403	0.2233583473799023	0.24095394736842105	0.9653914961237425	REACT:R-HSA-1296071	Potassium Channels	13.3	posterior cingulate cortex, dorsal
KCNJ16	16	1	457	1774	0.35232235013894403	0.2233583473799023	0.24095394736842105	0.9653914961237425	REACT:R-HSA-1296071	Potassium Channels	16.0	posterior cingulate cortex, ventral
KCNJ16	16	1	457	1774	0.35232235013894403	0.2233583473799023	0.24095394736842105	0.9653914961237425	REACT:R-HSA-1296071	Potassium Channels	19.4	posterior insular cortex
KCNJ16	16	1	457	1774	0.35232235013894403	0.2233583473799023	0.24095394736842105	0.9653914961237425	REACT:R-HSA-1296071	Potassium Channels	24.0	posterior thalamic nucleus
KCNJ16	16	1	457	1774	0.35232235013894403	0.2233583473799023	0.24095394736842105	0.9653914961237425	REACT:R-HSA-1296071	Potassium Channels	37.1	posteroventral cochlear nucleus
KCNJ16	16	1	457	1774	0.35232235013894403	0.2233583473799023	0.24095394736842105	0.9653914961237425	REACT:R-HSA-1296071	Potassium Channels	8.9	precentral gyrus
KCNJ16	16	1	457	1774	0.35232235013894403	0.2233583473799023	0.24095394736842105	0.9653914961237425	REACT:R-HSA-1296071	Potassium Channels	15.8	precentral gyrus, dorsal
KCNJ16	16	1	457	1774	0.35232235013894403	0.2233583473799023	0.24095394736842105	0.9653914961237425	REACT:R-HSA-1296071	Potassium Channels	19.0	precentral gyrus, middle
KCNJ16	16	1	457	1774	0.35232235013894403	0.2233583473799023	0.24095394736842105	0.9653914961237425	REACT:R-HSA-1296071	Potassium Channels	16.4	precentral gyrus, ventral
KCNJ16	16	1	457	1774	0.35232235013894403	0.2233583473799023	0.24095394736842105	0.9653914961237425	REACT:R-HSA-1296071	Potassium Channels	15.7	precuneus
KCNJ16	16	1	457	1774	0.35232235013894403	0.2233583473799023	0.24095394736842105	0.9653914961237425	REACT:R-HSA-1296071	Potassium Channels	14.7	premotor cortex, dorsal
KCNJ16	16	1	457	1774	0.35232235013894403	0.2233583473799023	0.24095394736842105	0.9653914961237425	REACT:R-HSA-1296071	Potassium Channels	15.9	premotor cortex, ventral
KCNJ16	16	1	457	1774	0.35232235013894403	0.2233583473799023	0.24095394736842105	0.9653914961237425	REACT:R-HSA-1296071	Potassium Channels	42.0	preoptic area
KCNJ16	16	1	457	1774	0.35232235013894403	0.2233583473799023	0.24095394736842105	0.9653914961237425	REACT:R-HSA-1296071	Potassium Channels	47.8	prepositus hypoglossal nucleus
KCNJ16	16	1	457	1774	0.35232235013894403	0.2233583473799023	0.24095394736842105	0.9653914961237425	REACT:R-HSA-1296071	Potassium Channels	42.8	pretectal area
KCNJ16	16	1	457	1774	0.35232235013894403	0.2233583473799023	0.24095394736842105	0.9653914961237425	REACT:R-HSA-1296071	Potassium Channels	36.0	principal sensory trigeminal nucleus
KCNJ16	16	1	457	1774	0.35232235013894403	0.2233583473799023	0.24095394736842105	0.9653914961237425	REACT:R-HSA-1296071	Potassium Channels	31.7	pulvinar
KCNJ16	16	1	457	1774	0.35232235013894403	0.2233583473799023	0.24095394736842105	0.9653914961237425	REACT:R-HSA-1296071	Potassium Channels	13.5	putamen
KCNJ16	16	1	457	1774	0.35232235013894403	0.2233583473799023	0.24095394736842105	0.9653914961237425	REACT:R-HSA-1296071	Potassium Channels	43.3	red nucleus
KCNJ16	16	1	457	1774	0.35232235013894403	0.2233583473799023	0.24095394736842105	0.9653914961237425	REACT:R-HSA-1296071	Potassium Channels	35.8	reticular pontine nucleus, caudal
KCNJ16	16	1	457	1774	0.35232235013894403	0.2233583473799023	0.24095394736842105	0.9653914961237425	REACT:R-HSA-1296071	Potassium Channels	41.8	reticular pontine nucleus, oral
KCNJ16	16	1	457	1774	0.35232235013894403	0.2233583473799023	0.24095394736842105	0.9653914961237425	REACT:R-HSA-1296071	Potassium Channels	40.2	reticulotegmental nucleus
KCNJ16	16	1	457	1774	0.35232235013894403	0.2233583473799023	0.24095394736842105	0.9653914961237425	REACT:R-HSA-1296071	Potassium Channels	12.8	retrosplenial cortex
KCNJ16	16	1	457	1774	0.35232235013894403	0.2233583473799023	0.24095394736842105	0.9653914961237425	REACT:R-HSA-1296071	Potassium Channels	26.5	septal nuclei
KCNJ16	16	1	457	1774	0.35232235013894403	0.2233583473799023	0.24095394736842105	0.9653914961237425	REACT:R-HSA-1296071	Potassium Channels	7.1	somatomor cortex, precentral gyrus (white matter)
KCNJ16	16	1	457	1774	0.35232235013894403	0.2233583473799023	0.24095394736842105	0.9653914961237425	REACT:R-HSA-1296071	Potassium Channels	8.1	somatosensory cortex, postcentral gyrus, ventral (white matter)
KCNJ16	16	1	457	1774	0.35232235013894403	0.2233583473799023	0.24095394736842105	0.9653914961237425	REACT:R-HSA-1296071	Potassium Channels	44.5	spinal trigeminal nucleus, caudal
KCNJ16	16	1	457	1774	0.35232235013894403	0.2233583473799023	0.24095394736842105	0.9653914961237425	REACT:R-HSA-1296071	Potassium Channels	48.0	spinal trigeminal nucleus, interpolar
KCNJ16	16	1	457	1774	0.35232235013894403	0.2233583473799023	0.24095394736842105	0.9653914961237425	REACT:R-HSA-1296071	Potassium Channels	41.8	spinal trigeminal nucleus, oral
KCNJ16	16	1	457	1774	0.35232235013894403	0.2233583473799023	0.24095394736842105	0.9653914961237425	REACT:R-HSA-1296071	Potassium Channels	41.6	spinal vestibular nucleus
KCNJ16	16	1	457	1774	0.35232235013894403	0.2233583473799023	0.24095394736842105	0.9653914961237425	REACT:R-HSA-1296071	Potassium Channels	34.1	stria terminalis, bed nucleus
KCNJ16	16	1	457	1774	0.35232235013894403	0.2233583473799023	0.24095394736842105	0.9653914961237425	REACT:R-HSA-1296071	Potassium Channels	17.4	subcentral gyrus, S2
KCNJ16	16	1	457	1774	0.35232235013894403	0.2233583473799023	0.24095394736842105	0.9653914961237425	REACT:R-HSA-1296071	Potassium Channels	52.0	subcoeruleus area
KCNJ16	16	1	457	1774	0.35232235013894403	0.2233583473799023	0.24095394736842105	0.9653914961237425	REACT:R-HSA-1296071	Potassium Channels	14.3	subiculum
KCNJ16	16	1	457	1774	0.35232235013894403	0.2233583473799023	0.24095394736842105	0.9653914961237425	REACT:R-HSA-1296071	Potassium Channels	58.8	substantia nigra
KCNJ16	16	1	457	1774	0.35232235013894403	0.2233583473799023	0.24095394736842105	0.9653914961237425	REACT:R-HSA-1296071	Potassium Channels	33.6	subthalamic nucleus
KCNJ16	16	1	457	1774	0.35232235013894403	0.2233583473799023	0.24095394736842105	0.9653914961237425	REACT:R-HSA-1296071	Potassium Channels	39.8	superior colliculus
KCNJ16	16	1	457	1774	0.35232235013894403	0.2233583473799023	0.24095394736842105	0.9653914961237425	REACT:R-HSA-1296071	Potassium Channels	37.2	superior olive
KCNJ16	16	1	457	1774	0.35232235013894403	0.2233583473799023	0.24095394736842105	0.9653914961237425	REACT:R-HSA-1296071	Potassium Channels	21.4	superior parietal lobule
KCNJ16	16	1	457	1774	0.35232235013894403	0.2233583473799023	0.24095394736842105	0.9653914961237425	REACT:R-HSA-1296071	Potassium Channels	17.7	superior temporal gyrus
KCNJ16	16	1	457	1774	0.35232235013894403	0.2233583473799023	0.24095394736842105	0.9653914961237425	REACT:R-HSA-1296071	Potassium Channels	41.4	superior vestibular nucleus
KCNJ16	16	1	457	1774	0.35232235013894403	0.2233583473799023	0.24095394736842105	0.9653914961237425	REACT:R-HSA-1296071	Potassium Channels	14.2	supplementary motor cortex
KCNJ16	16	1	457	1774	0.35232235013894403	0.2233583473799023	0.24095394736842105	0.9653914961237425	REACT:R-HSA-1296071	Potassium Channels	19.5	supramarginal gyrus
KCNJ16	16	1	457	1774	0.35232235013894403	0.2233583473799023	0.24095394736842105	0.9653914961237425	REACT:R-HSA-1296071	Potassium Channels	45.6	supraoptic nucleus
KCNJ16	16	1	457	1774	0.35232235013894403	0.2233583473799023	0.24095394736842105	0.9653914961237425	REACT:R-HSA-1296071	Potassium Channels	17.3	temporal pole
KCNJ16	16	1	457	1774	0.35232235013894403	0.2233583473799023	0.24095394736842105	0.9653914961237425	REACT:R-HSA-1296071	Potassium Channels	10.5	temporal white matter
KCNJ16	16	1	457	1774	0.35232235013894403	0.2233583473799023	0.24095394736842105	0.9653914961237425	REACT:R-HSA-1296071	Potassium Channels	17.6	temporo-insular cortex, parainsular gyrus
KCNJ16	16	1	457	1774	0.35232235013894403	0.2233583473799023	0.24095394736842105	0.9653914961237425	REACT:R-HSA-1296071	Potassium Channels	16.5	temporo-occipital transitional zone
KCNJ16	16	1	457	1774	0.35232235013894403	0.2233583473799023	0.24095394736842105	0.9653914961237425	REACT:R-HSA-1296071	Potassium Channels	18.0	transversal temporal gyrus, anterior
KCNJ16	16	1	457	1774	0.35232235013894403	0.2233583473799023	0.24095394736842105	0.9653914961237425	REACT:R-HSA-1296071	Potassium Channels	20.9	transversal temporal gyrus, posterior
KCNJ16	16	1	457	1774	0.35232235013894403	0.2233583473799023	0.24095394736842105	0.9653914961237425	REACT:R-HSA-1296071	Potassium Channels	33.5	ventral medullary reticular nucleus
KCNJ16	16	1	457	1774	0.35232235013894403	0.2233583473799023	0.24095394736842105	0.9653914961237425	REACT:R-HSA-1296071	Potassium Channels	44.4	ventral periolivary nuclei
KCNJ16	16	1	457	1774	0.35232235013894403	0.2233583473799023	0.24095394736842105	0.9653914961237425	REACT:R-HSA-1296071	Potassium Channels	27.4	ventral posterolateral thalamic nucleus
KCNJ16	16	1	457	1774	0.35232235013894403	0.2233583473799023	0.24095394736842105	0.9653914961237425	REACT:R-HSA-1296071	Potassium Channels	29.7	ventral posteromedial thalamic nucleus
KCNJ16	16	1	457	1774	0.35232235013894403	0.2233583473799023	0.24095394736842105	0.9653914961237425	REACT:R-HSA-1296071	Potassium Channels	51.9	ventral tegmental area
KCNJ16	16	1	457	1774	0.35232235013894403	0.2233583473799023	0.24095394736842105	0.9653914961237425	REACT:R-HSA-1296071	Potassium Channels	28.3	ventral thalamic nuclei
KCNJ16	16	1	457	1774	0.35232235013894403	0.2233583473799023	0.24095394736842105	0.9653914961237425	REACT:R-HSA-1296071	Potassium Channels	47.8	ventrolateral medulla, A1-C1 cell groups
KCNJ16	16	1	457	1774	0.35232235013894403	0.2233583473799023	0.24095394736842105	0.9653914961237425	REACT:R-HSA-1296071	Potassium Channels	40.9	ventrolateral tegmental area, A5 NE cell group
KCNJ16	16	1	457	1774	0.35232235013894403	0.2233583473799023	0.24095394736842105	0.9653914961237425	REACT:R-HSA-1296071	Potassium Channels	74.4	ventromedial nucleus
KCNJ16	16	1	457	1774	0.35232235013894403	0.2233583473799023	0.24095394736842105	0.9653914961237425	REACT:R-HSA-1296071	Potassium Channels	54.6	vermis
KCNJ16	16	1	457	1774	0.35232235013894403	0.2233583473799023	0.24095394736842105	0.9653914961237425	REACT:R-HSA-1296071	Potassium Channels	29.0	zona incerta
KCNJ16	16	1	457	1774	0.35232235013894403	0.2233583473799023	0.24095394736842105	0.9653914961237425	REACT:R-HSA-1296067	Potassium transport channels	19.0	amygdala
KCNJ16	16	1	457	1774	0.35232235013894403	0.2233583473799023	0.24095394736842105	0.9653914961237425	REACT:R-HSA-1296067	Potassium transport channels	18.5	angular gyrus
KCNJ16	16	1	457	1774	0.35232235013894403	0.2233583473799023	0.24095394736842105	0.9653914961237425	REACT:R-HSA-1296067	Potassium transport channels	10.8	angular gyrus (white matter)
KCNJ16	16	1	457	1774	0.35232235013894403	0.2233583473799023	0.24095394736842105	0.9653914961237425	REACT:R-HSA-1296067	Potassium transport channels	18.0	anterior cingulate cortex, supragenual-dorsal
KCNJ16	16	1	457	1774	0.35232235013894403	0.2233583473799023	0.24095394736842105	0.9653914961237425	REACT:R-HSA-1296067	Potassium transport channels	16.7	anterior cingulate cortex, supragenual-ventral
KCNJ16	16	1	457	1774	0.35232235013894403	0.2233583473799023	0.24095394736842105	0.9653914961237425	REACT:R-HSA-1296067	Potassium transport channels	36.7	anterior cochlear nucleus, ventral
KCNJ16	16	1	457	1774	0.35232235013894403	0.2233583473799023	0.24095394736842105	0.9653914961237425	REACT:R-HSA-1296067	Potassium transport channels	58.5	anterior funiculus (white matter)
KCNJ16	16	1	457	1774	0.35232235013894403	0.2233583473799023	0.24095394736842105	0.9653914961237425	REACT:R-HSA-1296067	Potassium transport channels	22.9	anterior insular cortex, dorsal
KCNJ16	16	1	457	1774	0.35232235013894403	0.2233583473799023	0.24095394736842105	0.9653914961237425	REACT:R-HSA-1296067	Potassium transport channels	18.8	anterior insular cortex, ventral
KCNJ16	16	1	457	1774	0.35232235013894403	0.2233583473799023	0.24095394736842105	0.9653914961237425	REACT:R-HSA-1296067	Potassium transport channels	16.2	anterior thalamic nucleus, ventral
KCNJ16	16	1	457	1774	0.35232235013894403	0.2233583473799023	0.24095394736842105	0.9653914961237425	REACT:R-HSA-1296067	Potassium transport channels	46.3	arcuate nucleus
KCNJ16	16	1	457	1774	0.35232235013894403	0.2233583473799023	0.24095394736842105	0.9653914961237425	REACT:R-HSA-1296067	Potassium transport channels	16.2	area parastriata, inferior
KCNJ16	16	1	457	1774	0.35232235013894403	0.2233583473799023	0.24095394736842105	0.9653914961237425	REACT:R-HSA-1296067	Potassium transport channels	21.1	area parastriata, parietal
KCNJ16	16	1	457	1774	0.35232235013894403	0.2233583473799023	0.24095394736842105	0.9653914961237425	REACT:R-HSA-1296067	Potassium transport channels	15.6	area parastriata, superior
KCNJ16	16	1	457	1774	0.35232235013894403	0.2233583473799023	0.24095394736842105	0.9653914961237425	REACT:R-HSA-1296067	Potassium transport channels	17.7	area parastriata, temporal
KCNJ16	16	1	457	1774	0.35232235013894403	0.2233583473799023	0.24095394736842105	0.9653914961237425	REACT:R-HSA-1296067	Potassium transport channels	36.6	area postrema
KCNJ16	16	1	457	1774	0.35232235013894403	0.2233583473799023	0.24095394736842105	0.9653914961237425	REACT:R-HSA-1296067	Potassium transport channels	23.2	area striata
KCNJ16	16	1	457	1774	0.35232235013894403	0.2233583473799023	0.24095394736842105	0.9653914961237425	REACT:R-HSA-1296067	Potassium transport channels	15.5	area striata (white matter)
KCNJ16	16	1	457	1774	0.35232235013894403	0.2233583473799023	0.24095394736842105	0.9653914961237425	REACT:R-HSA-1296067	Potassium transport channels	12.0	basal amygdala
KCNJ16	16	1	457	1774	0.35232235013894403	0.2233583473799023	0.24095394736842105	0.9653914961237425	REACT:R-HSA-1296067	Potassium transport channels	12.6	caudate nucleus
KCNJ16	16	1	457	1774	0.35232235013894403	0.2233583473799023	0.24095394736842105	0.9653914961237425	REACT:R-HSA-1296067	Potassium transport channels	14.1	central amygdala
KCNJ16	16	1	457	1774	0.35232235013894403	0.2233583473799023	0.24095394736842105	0.9653914961237425	REACT:R-HSA-1296067	Potassium transport channels	17.5	centromedial thalamic nucleus
KCNJ16	16	1	457	1774	0.35232235013894403	0.2233583473799023	0.24095394736842105	0.9653914961237425	REACT:R-HSA-1296067	Potassium transport channels	64.8	cerebellar cortex
KCNJ16	16	1	457	1774	0.35232235013894403	0.2233583473799023	0.24095394736842105	0.9653914961237425	REACT:R-HSA-1296067	Potassium transport channels	55.1	cerebellar nuclei
KCNJ16	16	1	457	1774	0.35232235013894403	0.2233583473799023	0.24095394736842105	0.9653914961237425	REACT:R-HSA-1296067	Potassium transport channels	24.1	cerebellar white matter
KCNJ16	16	1	457	1774	0.35232235013894403	0.2233583473799023	0.24095394736842105	0.9653914961237425	REACT:R-HSA-1296067	Potassium transport channels	85.3	cervical spinal cord, central gray
KCNJ16	16	1	457	1774	0.35232235013894403	0.2233583473799023	0.24095394736842105	0.9653914961237425	REACT:R-HSA-1296067	Potassium transport channels	50.3	cervical spinal cord, dorsal horn
KCNJ16	16	1	457	1774	0.35232235013894403	0.2233583473799023	0.24095394736842105	0.9653914961237425	REACT:R-HSA-1296067	Potassium transport channels	59.0	cervical spinal cord, ventral horn
KCNJ16	16	1	457	1774	0.35232235013894403	0.2233583473799023	0.24095394736842105	0.9653914961237425	REACT:R-HSA-1296067	Potassium transport channels	4.8	choroid plexus
KCNJ16	16	1	457	1774	0.35232235013894403	0.2233583473799023	0.24095394736842105	0.9653914961237425	REACT:R-HSA-1296067	Potassium transport channels	11.0	claustrum
KCNJ16	16	1	457	1774	0.35232235013894403	0.2233583473799023	0.24095394736842105	0.9653914961237425	REACT:R-HSA-1296067	Potassium transport channels	16.3	corpus callosum, genu (white matter)
KCNJ16	16	1	457	1774	0.35232235013894403	0.2233583473799023	0.24095394736842105	0.9653914961237425	REACT:R-HSA-1296067	Potassium transport channels	13.8	corpus callosum, splenium (white matter)
KCNJ16	16	1	457	1774	0.35232235013894403	0.2233583473799023	0.24095394736842105	0.9653914961237425	REACT:R-HSA-1296067	Potassium transport channels	19.7	corticomedial amygdala
KCNJ16	16	1	457	1774	0.35232235013894403	0.2233583473799023	0.24095394736842105	0.9653914961237425	REACT:R-HSA-1296067	Potassium transport channels	36.8	cuneiform nucleus
KCNJ16	16	1	457	1774	0.35232235013894403	0.2233583473799023	0.24095394736842105	0.9653914961237425	REACT:R-HSA-1296067	Potassium transport channels	11.9	dentate gyrus
KCNJ16	16	1	457	1774	0.35232235013894403	0.2233583473799023	0.24095394736842105	0.9653914961237425	REACT:R-HSA-1296067	Potassium transport channels	32.4	dorsal cochlear nucleus
KCNJ16	16	1	457	1774	0.35232235013894403	0.2233583473799023	0.24095394736842105	0.9653914961237425	REACT:R-HSA-1296067	Potassium transport channels	36.7	dorsal funiculus (white matter)
KCNJ16	16	1	457	1774	0.35232235013894403	0.2233583473799023	0.24095394736842105	0.9653914961237425	REACT:R-HSA-1296067	Potassium transport channels	41.7	dorsal medullary reticular nucleus
KCNJ16	16	1	457	1774	0.35232235013894403	0.2233583473799023	0.24095394736842105	0.9653914961237425	REACT:R-HSA-1296067	Potassium transport channels	61.2	dorsal motor vagal complex
KCNJ16	16	1	457	1774	0.35232235013894403	0.2233583473799023	0.24095394736842105	0.9653914961237425	REACT:R-HSA-1296067	Potassium transport channels	90.6	dorsal raphe nucleus
KCNJ16	16	1	457	1774	0.35232235013894403	0.2233583473799023	0.24095394736842105	0.9653914961237425	REACT:R-HSA-1296067	Potassium transport channels	32.2	dorsal tegmental nucleus
KCNJ16	16	1	457	1774	0.35232235013894403	0.2233583473799023	0.24095394736842105	0.9653914961237425	REACT:R-HSA-1296067	Potassium transport channels	44.5	dorsolateral tegmental area
KCNJ16	16	1	457	1774	0.35232235013894403	0.2233583473799023	0.24095394736842105	0.9653914961237425	REACT:R-HSA-1296067	Potassium transport channels	62.5	dorsomedial nucleus
KCNJ16	16	1	457	1774	0.35232235013894403	0.2233583473799023	0.24095394736842105	0.9653914961237425	REACT:R-HSA-1296067	Potassium transport channels	14.0	entorhinal gyrus
KCNJ16	16	1	457	1774	0.35232235013894403	0.2233583473799023	0.24095394736842105	0.9653914961237425	REACT:R-HSA-1296067	Potassium transport channels	60.4	flocculonodular lobe
KCNJ16	16	1	457	1774	0.35232235013894403	0.2233583473799023	0.24095394736842105	0.9653914961237425	REACT:R-HSA-1296067	Potassium transport channels	14.3	frontal eye field
KCNJ16	16	1	457	1774	0.35232235013894403	0.2233583473799023	0.24095394736842105	0.9653914961237425	REACT:R-HSA-1296067	Potassium transport channels	16.8	frontal operculum
KCNJ16	16	1	457	1774	0.35232235013894403	0.2233583473799023	0.24095394736842105	0.9653914961237425	REACT:R-HSA-1296067	Potassium transport channels	19.0	fusiform gyrus
KCNJ16	16	1	457	1774	0.35232235013894403	0.2233583473799023	0.24095394736842105	0.9653914961237425	REACT:R-HSA-1296067	Potassium transport channels	46.0	gigantocellular reticular nuclei, medullary
KCNJ16	16	1	457	1774	0.35232235013894403	0.2233583473799023	0.24095394736842105	0.9653914961237425	REACT:R-HSA-1296067	Potassium transport channels	35.8	gigantocellular reticular nuclei, pars
KCNJ16	16	1	457	1774	0.35232235013894403	0.2233583473799023	0.24095394736842105	0.9653914961237425	REACT:R-HSA-1296067	Potassium transport channels	32.7	globus pallidus, externus
KCNJ16	16	1	457	1774	0.35232235013894403	0.2233583473799023	0.24095394736842105	0.9653914961237425	REACT:R-HSA-1296067	Potassium transport channels	37.6	globus pallidus, internus
KCNJ16	16	1	457	1774	0.35232235013894403	0.2233583473799023	0.24095394736842105	0.9653914961237425	REACT:R-HSA-1296067	Potassium transport channels	39.5	habenula
KCNJ16	16	1	457	1774	0.35232235013894403	0.2233583473799023	0.24095394736842105	0.9653914961237425	REACT:R-HSA-1296067	Potassium transport channels	11.0	hippocampus
KCNJ16	16	1	457	1774	0.35232235013894403	0.2233583473799023	0.24095394736842105	0.9653914961237425	REACT:R-HSA-1296067	Potassium transport channels	15.7	hippocampus, CA1
KCNJ16	16	1	457	1774	0.35232235013894403	0.2233583473799023	0.24095394736842105	0.9653914961237425	REACT:R-HSA-1296067	Potassium transport channels	17.1	hippocampus, CA2
KCNJ16	16	1	457	1774	0.35232235013894403	0.2233583473799023	0.24095394736842105	0.9653914961237425	REACT:R-HSA-1296067	Potassium transport channels	10.6	hippocampus, CA3
KCNJ16	16	1	457	1774	0.35232235013894403	0.2233583473799023	0.24095394736842105	0.9653914961237425	REACT:R-HSA-1296067	Potassium transport channels	113.6	inferior colliculus
KCNJ16	16	1	457	1774	0.35232235013894403	0.2233583473799023	0.24095394736842105	0.9653914961237425	REACT:R-HSA-1296067	Potassium transport channels	15.7	inferior frontal gyrus, opercular
KCNJ16	16	1	457	1774	0.35232235013894403	0.2233583473799023	0.24095394736842105	0.9653914961237425	REACT:R-HSA-1296067	Potassium transport channels	75.5	inferior olive
KCNJ16	16	1	457	1774	0.35232235013894403	0.2233583473799023	0.24095394736842105	0.9653914961237425	REACT:R-HSA-1296067	Potassium transport channels	17.4	inferior parietal lobule
KCNJ16	16	1	457	1774	0.35232235013894403	0.2233583473799023	0.24095394736842105	0.9653914961237425	REACT:R-HSA-1296067	Potassium transport channels	16.4	inferior temporal gyrus
KCNJ16	16	1	457	1774	0.35232235013894403	0.2233583473799023	0.24095394736842105	0.9653914961237425	REACT:R-HSA-1296067	Potassium transport channels	17.0	intraparietal deep sulcus
KCNJ16	16	1	457	1774	0.35232235013894403	0.2233583473799023	0.24095394736842105	0.9653914961237425	REACT:R-HSA-1296067	Potassium transport channels	33.4	Kolliker-Fuse nucleus
KCNJ16	16	1	457	1774	0.35232235013894403	0.2233583473799023	0.24095394736842105	0.9653914961237425	REACT:R-HSA-1296067	Potassium transport channels	11.0	lateral amygdala
KCNJ16	16	1	457	1774	0.35232235013894403	0.2233583473799023	0.24095394736842105	0.9653914961237425	REACT:R-HSA-1296067	Potassium transport channels	30.0	lateral funiculus (white matter)
KCNJ16	16	1	457	1774	0.35232235013894403	0.2233583473799023	0.24095394736842105	0.9653914961237425	REACT:R-HSA-1296067	Potassium transport channels	35.0	lateral geniculate body
KCNJ16	16	1	457	1774	0.35232235013894403	0.2233583473799023	0.24095394736842105	0.9653914961237425	REACT:R-HSA-1296067	Potassium transport channels	33.4	lateral hypothalamic area
KCNJ16	16	1	457	1774	0.35232235013894403	0.2233583473799023	0.24095394736842105	0.9653914961237425	REACT:R-HSA-1296067	Potassium transport channels	39.3	lateral lemniscal nuclei
KCNJ16	16	1	457	1774	0.35232235013894403	0.2233583473799023	0.24095394736842105	0.9653914961237425	REACT:R-HSA-1296067	Potassium transport channels	42.4	lateral medullary reticular nucleus
KCNJ16	16	1	457	1774	0.35232235013894403	0.2233583473799023	0.24095394736842105	0.9653914961237425	REACT:R-HSA-1296067	Potassium transport channels	38.1	lateral parabrachial nucleus
KCNJ16	16	1	457	1774	0.35232235013894403	0.2233583473799023	0.24095394736842105	0.9653914961237425	REACT:R-HSA-1296067	Potassium transport channels	33.5	lateral thalamic nuclei
KCNJ16	16	1	457	1774	0.35232235013894403	0.2233583473799023	0.24095394736842105	0.9653914961237425	REACT:R-HSA-1296067	Potassium transport channels	33.4	lateral vestibular nucleus
KCNJ16	16	1	457	1774	0.35232235013894403	0.2233583473799023	0.24095394736842105	0.9653914961237425	REACT:R-HSA-1296067	Potassium transport channels	18.0	lingual gyrus
KCNJ16	16	1	457	1774	0.35232235013894403	0.2233583473799023	0.24095394736842105	0.9653914961237425	REACT:R-HSA-1296067	Potassium transport channels	49.3	locus coeruleus
KCNJ16	16	1	457	1774	0.35232235013894403	0.2233583473799023	0.24095394736842105	0.9653914961237425	REACT:R-HSA-1296067	Potassium transport channels	86.6	mammillary body
KCNJ16	16	1	457	1774	0.35232235013894403	0.2233583473799023	0.24095394736842105	0.9653914961237425	REACT:R-HSA-1296067	Potassium transport channels	30.7	medial dorsal thalamic nucleus
KCNJ16	16	1	457	1774	0.35232235013894403	0.2233583473799023	0.24095394736842105	0.9653914961237425	REACT:R-HSA-1296067	Potassium transport channels	28.4	medial geniculate body
KCNJ16	16	1	457	1774	0.35232235013894403	0.2233583473799023	0.24095394736842105	0.9653914961237425	REACT:R-HSA-1296067	Potassium transport channels	51.9	medial olivary nucleus
KCNJ16	16	1	457	1774	0.35232235013894403	0.2233583473799023	0.24095394736842105	0.9653914961237425	REACT:R-HSA-1296067	Potassium transport channels	40.4	medial parabrachial nucleus
KCNJ16	16	1	457	1774	0.35232235013894403	0.2233583473799023	0.24095394736842105	0.9653914961237425	REACT:R-HSA-1296067	Potassium transport channels	43.3	medial periolivary nuclei
KCNJ16	16	1	457	1774	0.35232235013894403	0.2233583473799023	0.24095394736842105	0.9653914961237425	REACT:R-HSA-1296067	Potassium transport channels	50.6	medial vestibular nucleus
KCNJ16	16	1	457	1774	0.35232235013894403	0.2233583473799023	0.24095394736842105	0.9653914961237425	REACT:R-HSA-1296067	Potassium transport channels	30.8	median raphe nucleus
KCNJ16	16	1	457	1774	0.35232235013894403	0.2233583473799023	0.24095394736842105	0.9653914961237425	REACT:R-HSA-1296067	Potassium transport channels	14.4	middle cingulate cortex
KCNJ16	16	1	457	1774	0.35232235013894403	0.2233583473799023	0.24095394736842105	0.9653914961237425	REACT:R-HSA-1296067	Potassium transport channels	18.0	middle temporal gyrus
KCNJ16	16	1	457	1774	0.35232235013894403	0.2233583473799023	0.24095394736842105	0.9653914961237425	REACT:R-HSA-1296067	Potassium transport channels	42.4	motor facial nucleus
KCNJ16	16	1	457	1774	0.35232235013894403	0.2233583473799023	0.24095394736842105	0.9653914961237425	REACT:R-HSA-1296067	Potassium transport channels	39.9	motor hypoglossal nucleus
KCNJ16	16	1	457	1774	0.35232235013894403	0.2233583473799023	0.24095394736842105	0.9653914961237425	REACT:R-HSA-1296067	Potassium transport channels	30.2	motor trigeminal nucleus
KCNJ16	16	1	457	1774	0.35232235013894403	0.2233583473799023	0.24095394736842105	0.9653914961237425	REACT:R-HSA-1296067	Potassium transport channels	55.1	nuclei of the trapezoid body
KCNJ16	16	1	457	1774	0.35232235013894403	0.2233583473799023	0.24095394736842105	0.9653914961237425	REACT:R-HSA-1296067	Potassium transport channels	15.9	nucleus accumbens
KCNJ16	16	1	457	1774	0.35232235013894403	0.2233583473799023	0.24095394736842105	0.9653914961237425	REACT:R-HSA-1296067	Potassium transport channels	28.9	nucleus ambiguus
KCNJ16	16	1	457	1774	0.35232235013894403	0.2233583473799023	0.24095394736842105	0.9653914961237425	REACT:R-HSA-1296067	Potassium transport channels	16.0	nucleus basalis of Meynert
KCNJ16	16	1	457	1774	0.35232235013894403	0.2233583473799023	0.24095394736842105	0.9653914961237425	REACT:R-HSA-1296067	Potassium transport channels	45.3	nucleus cuneatus
KCNJ16	16	1	457	1774	0.35232235013894403	0.2233583473799023	0.24095394736842105	0.9653914961237425	REACT:R-HSA-1296067	Potassium transport channels	51.6	nucleus gracilis
KCNJ16	16	1	457	1774	0.35232235013894403	0.2233583473799023	0.24095394736842105	0.9653914961237425	REACT:R-HSA-1296067	Potassium transport channels	26.4	nucleus of the diagonal band
KCNJ16	16	1	457	1774	0.35232235013894403	0.2233583473799023	0.24095394736842105	0.9653914961237425	REACT:R-HSA-1296067	Potassium transport channels	36.8	nucleus raphe magnus
KCNJ16	16	1	457	1774	0.35232235013894403	0.2233583473799023	0.24095394736842105	0.9653914961237425	REACT:R-HSA-1296067	Potassium transport channels	30.2	nucleus raphe obscurus
KCNJ16	16	1	457	1774	0.35232235013894403	0.2233583473799023	0.24095394736842105	0.9653914961237425	REACT:R-HSA-1296067	Potassium transport channels	19.7	nucleus raphe pallidus
KCNJ16	16	1	457	1774	0.35232235013894403	0.2233583473799023	0.24095394736842105	0.9653914961237425	REACT:R-HSA-1296067	Potassium transport channels	31.6	nucleus reuniens
KCNJ16	16	1	457	1774	0.35232235013894403	0.2233583473799023	0.24095394736842105	0.9653914961237425	REACT:R-HSA-1296067	Potassium transport channels	28.2	nucleus rhomboideus
KCNJ16	16	1	457	1774	0.35232235013894403	0.2233583473799023	0.24095394736842105	0.9653914961237425	REACT:R-HSA-1296067	Potassium transport channels	71.3	nucleus tractus solitarii
KCNJ16	16	1	457	1774	0.35232235013894403	0.2233583473799023	0.24095394736842105	0.9653914961237425	REACT:R-HSA-1296067	Potassium transport channels	16.3	occipital cortex
KCNJ16	16	1	457	1774	0.35232235013894403	0.2233583473799023	0.24095394736842105	0.9653914961237425	REACT:R-HSA-1296067	Potassium transport channels	11.2	occipital cortex (white matter)
KCNJ16	16	1	457	1774	0.35232235013894403	0.2233583473799023	0.24095394736842105	0.9653914961237425	REACT:R-HSA-1296067	Potassium transport channels	17.4	olfactory area
KCNJ16	16	1	457	1774	0.35232235013894403	0.2233583473799023	0.24095394736842105	0.9653914961237425	REACT:R-HSA-1296067	Potassium transport channels	16.4	olfactory tubercle
KCNJ16	16	1	457	1774	0.35232235013894403	0.2233583473799023	0.24095394736842105	0.9653914961237425	REACT:R-HSA-1296067	Potassium transport channels	13.5	orbitofrontal gyrus, anterior
KCNJ16	16	1	457	1774	0.35232235013894403	0.2233583473799023	0.24095394736842105	0.9653914961237425	REACT:R-HSA-1296067	Potassium transport channels	13.4	paracentral lobule, anterior
KCNJ16	16	1	457	1774	0.35232235013894403	0.2233583473799023	0.24095394736842105	0.9653914961237425	REACT:R-HSA-1296067	Potassium transport channels	14.0	paracentral lobule, posterior
KCNJ16	16	1	457	1774	0.35232235013894403	0.2233583473799023	0.24095394736842105	0.9653914961237425	REACT:R-HSA-1296067	Potassium transport channels	16.2	parahippocampal cortex
KCNJ16	16	1	457	1774	0.35232235013894403	0.2233583473799023	0.24095394736842105	0.9653914961237425	REACT:R-HSA-1296067	Potassium transport channels	16.3	parahippocampal cortex (white matter)
KCNJ16	16	1	457	1774	0.35232235013894403	0.2233583473799023	0.24095394736842105	0.9653914961237425	REACT:R-HSA-1296067	Potassium transport channels	36.6	paramedian reticular nucleus
KCNJ16	16	1	457	1774	0.35232235013894403	0.2233583473799023	0.24095394736842105	0.9653914961237425	REACT:R-HSA-1296067	Potassium transport channels	33.6	paraventricular nucleus
KCNJ16	16	1	457	1774	0.35232235013894403	0.2233583473799023	0.24095394736842105	0.9653914961237425	REACT:R-HSA-1296067	Potassium transport channels	16.1	parietal operculum
KCNJ16	16	1	457	1774	0.35232235013894403	0.2233583473799023	0.24095394736842105	0.9653914961237425	REACT:R-HSA-1296067	Potassium transport channels	17.7	parieto-insular cortex
KCNJ16	16	1	457	1774	0.35232235013894403	0.2233583473799023	0.24095394736842105	0.9653914961237425	REACT:R-HSA-1296067	Potassium transport channels	16.3	parieto-occipital transitional area
KCNJ16	16	1	457	1774	0.35232235013894403	0.2233583473799023	0.24095394736842105	0.9653914961237425	REACT:R-HSA-1296067	Potassium transport channels	10.7	parieto-temporal junction (white matter)
KCNJ16	16	1	457	1774	0.35232235013894403	0.2233583473799023	0.24095394736842105	0.9653914961237425	REACT:R-HSA-1296067	Potassium transport channels	31.3	parvicellular reticular nuclei
KCNJ16	16	1	457	1774	0.35232235013894403	0.2233583473799023	0.24095394736842105	0.9653914961237425	REACT:R-HSA-1296067	Potassium transport channels	62.7	parvicellular reticular nuclei, medullary
KCNJ16	16	1	457	1774	0.35232235013894403	0.2233583473799023	0.24095394736842105	0.9653914961237425	REACT:R-HSA-1296067	Potassium transport channels	49.8	pedunculopontine tegmental nucleus
KCNJ16	16	1	457	1774	0.35232235013894403	0.2233583473799023	0.24095394736842105	0.9653914961237425	REACT:R-HSA-1296067	Potassium transport channels	53.2	periaquaductal grey, anterior
KCNJ16	16	1	457	1774	0.35232235013894403	0.2233583473799023	0.24095394736842105	0.9653914961237425	REACT:R-HSA-1296067	Potassium transport channels	62.9	periaquaductal grey, dorsal
KCNJ16	16	1	457	1774	0.35232235013894403	0.2233583473799023	0.24095394736842105	0.9653914961237425	REACT:R-HSA-1296067	Potassium transport channels	38.2	periaquaductal grey, lateral
KCNJ16	16	1	457	1774	0.35232235013894403	0.2233583473799023	0.24095394736842105	0.9653914961237425	REACT:R-HSA-1296067	Potassium transport channels	20.1	perirhinal gyrus
KCNJ16	16	1	457	1774	0.35232235013894403	0.2233583473799023	0.24095394736842105	0.9653914961237425	REACT:R-HSA-1296067	Potassium transport channels	39.0	peritrigeminal nucleus
KCNJ16	16	1	457	1774	0.35232235013894403	0.2233583473799023	0.24095394736842105	0.9653914961237425	REACT:R-HSA-1296067	Potassium transport channels	15.3	piriform cortex
KCNJ16	16	1	457	1774	0.35232235013894403	0.2233583473799023	0.24095394736842105	0.9653914961237425	REACT:R-HSA-1296067	Potassium transport channels	39.5	pontine nuclei
KCNJ16	16	1	457	1774	0.35232235013894403	0.2233583473799023	0.24095394736842105	0.9653914961237425	REACT:R-HSA-1296067	Potassium transport channels	43.6	pontine raphe nucleus
KCNJ16	16	1	457	1774	0.35232235013894403	0.2233583473799023	0.24095394736842105	0.9653914961237425	REACT:R-HSA-1296067	Potassium transport channels	8.6	postcentral gyrus
KCNJ16	16	1	457	1774	0.35232235013894403	0.2233583473799023	0.24095394736842105	0.9653914961237425	REACT:R-HSA-1296067	Potassium transport channels	16.5	postcentral gyrus, dorsal
KCNJ16	16	1	457	1774	0.35232235013894403	0.2233583473799023	0.24095394736842105	0.9653914961237425	REACT:R-HSA-1296067	Potassium transport channels	16.6	postcentral gyrus, middle
KCNJ16	16	1	457	1774	0.35232235013894403	0.2233583473799023	0.24095394736842105	0.9653914961237425	REACT:R-HSA-1296067	Potassium transport channels	15.9	postcentral gyrus, ventral
KCNJ16	16	1	457	1774	0.35232235013894403	0.2233583473799023	0.24095394736842105	0.9653914961237425	REACT:R-HSA-1296067	Potassium transport channels	9.6	posterior cingulate cortex
KCNJ16	16	1	457	1774	0.35232235013894403	0.2233583473799023	0.24095394736842105	0.9653914961237425	REACT:R-HSA-1296067	Potassium transport channels	13.3	posterior cingulate cortex, dorsal
KCNJ16	16	1	457	1774	0.35232235013894403	0.2233583473799023	0.24095394736842105	0.9653914961237425	REACT:R-HSA-1296067	Potassium transport channels	16.0	posterior cingulate cortex, ventral
KCNJ16	16	1	457	1774	0.35232235013894403	0.2233583473799023	0.24095394736842105	0.9653914961237425	REACT:R-HSA-1296067	Potassium transport channels	19.4	posterior insular cortex
KCNJ16	16	1	457	1774	0.35232235013894403	0.2233583473799023	0.24095394736842105	0.9653914961237425	REACT:R-HSA-1296067	Potassium transport channels	24.0	posterior thalamic nucleus
KCNJ16	16	1	457	1774	0.35232235013894403	0.2233583473799023	0.24095394736842105	0.9653914961237425	REACT:R-HSA-1296067	Potassium transport channels	37.1	posteroventral cochlear nucleus
KCNJ16	16	1	457	1774	0.35232235013894403	0.2233583473799023	0.24095394736842105	0.9653914961237425	REACT:R-HSA-1296067	Potassium transport channels	8.9	precentral gyrus
KCNJ16	16	1	457	1774	0.35232235013894403	0.2233583473799023	0.24095394736842105	0.9653914961237425	REACT:R-HSA-1296067	Potassium transport channels	15.8	precentral gyrus, dorsal
KCNJ16	16	1	457	1774	0.35232235013894403	0.2233583473799023	0.24095394736842105	0.9653914961237425	REACT:R-HSA-1296067	Potassium transport channels	19.0	precentral gyrus, middle
KCNJ16	16	1	457	1774	0.35232235013894403	0.2233583473799023	0.24095394736842105	0.9653914961237425	REACT:R-HSA-1296067	Potassium transport channels	16.4	precentral gyrus, ventral
KCNJ16	16	1	457	1774	0.35232235013894403	0.2233583473799023	0.24095394736842105	0.9653914961237425	REACT:R-HSA-1296067	Potassium transport channels	15.7	precuneus
KCNJ16	16	1	457	1774	0.35232235013894403	0.2233583473799023	0.24095394736842105	0.9653914961237425	REACT:R-HSA-1296067	Potassium transport channels	14.7	premotor cortex, dorsal
KCNJ16	16	1	457	1774	0.35232235013894403	0.2233583473799023	0.24095394736842105	0.9653914961237425	REACT:R-HSA-1296067	Potassium transport channels	15.9	premotor cortex, ventral
KCNJ16	16	1	457	1774	0.35232235013894403	0.2233583473799023	0.24095394736842105	0.9653914961237425	REACT:R-HSA-1296067	Potassium transport channels	42.0	preoptic area
KCNJ16	16	1	457	1774	0.35232235013894403	0.2233583473799023	0.24095394736842105	0.9653914961237425	REACT:R-HSA-1296067	Potassium transport channels	47.8	prepositus hypoglossal nucleus
KCNJ16	16	1	457	1774	0.35232235013894403	0.2233583473799023	0.24095394736842105	0.9653914961237425	REACT:R-HSA-1296067	Potassium transport channels	42.8	pretectal area
KCNJ16	16	1	457	1774	0.35232235013894403	0.2233583473799023	0.24095394736842105	0.9653914961237425	REACT:R-HSA-1296067	Potassium transport channels	36.0	principal sensory trigeminal nucleus
KCNJ16	16	1	457	1774	0.35232235013894403	0.2233583473799023	0.24095394736842105	0.9653914961237425	REACT:R-HSA-1296067	Potassium transport channels	31.7	pulvinar
KCNJ16	16	1	457	1774	0.35232235013894403	0.2233583473799023	0.24095394736842105	0.9653914961237425	REACT:R-HSA-1296067	Potassium transport channels	13.5	putamen
KCNJ16	16	1	457	1774	0.35232235013894403	0.2233583473799023	0.24095394736842105	0.9653914961237425	REACT:R-HSA-1296067	Potassium transport channels	43.3	red nucleus
KCNJ16	16	1	457	1774	0.35232235013894403	0.2233583473799023	0.24095394736842105	0.9653914961237425	REACT:R-HSA-1296067	Potassium transport channels	35.8	reticular pontine nucleus, caudal
KCNJ16	16	1	457	1774	0.35232235013894403	0.2233583473799023	0.24095394736842105	0.9653914961237425	REACT:R-HSA-1296067	Potassium transport channels	41.8	reticular pontine nucleus, oral
KCNJ16	16	1	457	1774	0.35232235013894403	0.2233583473799023	0.24095394736842105	0.9653914961237425	REACT:R-HSA-1296067	Potassium transport channels	40.2	reticulotegmental nucleus
KCNJ16	16	1	457	1774	0.35232235013894403	0.2233583473799023	0.24095394736842105	0.9653914961237425	REACT:R-HSA-1296067	Potassium transport channels	12.8	retrosplenial cortex
KCNJ16	16	1	457	1774	0.35232235013894403	0.2233583473799023	0.24095394736842105	0.9653914961237425	REACT:R-HSA-1296067	Potassium transport channels	26.5	septal nuclei
KCNJ16	16	1	457	1774	0.35232235013894403	0.2233583473799023	0.24095394736842105	0.9653914961237425	REACT:R-HSA-1296067	Potassium transport channels	7.1	somatomor cortex, precentral gyrus (white matter)
KCNJ16	16	1	457	1774	0.35232235013894403	0.2233583473799023	0.24095394736842105	0.9653914961237425	REACT:R-HSA-1296067	Potassium transport channels	8.1	somatosensory cortex, postcentral gyrus, ventral (white matter)
KCNJ16	16	1	457	1774	0.35232235013894403	0.2233583473799023	0.24095394736842105	0.9653914961237425	REACT:R-HSA-1296067	Potassium transport channels	44.5	spinal trigeminal nucleus, caudal
KCNJ16	16	1	457	1774	0.35232235013894403	0.2233583473799023	0.24095394736842105	0.9653914961237425	REACT:R-HSA-1296067	Potassium transport channels	48.0	spinal trigeminal nucleus, interpolar
KCNJ16	16	1	457	1774	0.35232235013894403	0.2233583473799023	0.24095394736842105	0.9653914961237425	REACT:R-HSA-1296067	Potassium transport channels	41.8	spinal trigeminal nucleus, oral
KCNJ16	16	1	457	1774	0.35232235013894403	0.2233583473799023	0.24095394736842105	0.9653914961237425	REACT:R-HSA-1296067	Potassium transport channels	41.6	spinal vestibular nucleus
KCNJ16	16	1	457	1774	0.35232235013894403	0.2233583473799023	0.24095394736842105	0.9653914961237425	REACT:R-HSA-1296067	Potassium transport channels	34.1	stria terminalis, bed nucleus
KCNJ16	16	1	457	1774	0.35232235013894403	0.2233583473799023	0.24095394736842105	0.9653914961237425	REACT:R-HSA-1296067	Potassium transport channels	17.4	subcentral gyrus, S2
KCNJ16	16	1	457	1774	0.35232235013894403	0.2233583473799023	0.24095394736842105	0.9653914961237425	REACT:R-HSA-1296067	Potassium transport channels	52.0	subcoeruleus area
KCNJ16	16	1	457	1774	0.35232235013894403	0.2233583473799023	0.24095394736842105	0.9653914961237425	REACT:R-HSA-1296067	Potassium transport channels	14.3	subiculum
KCNJ16	16	1	457	1774	0.35232235013894403	0.2233583473799023	0.24095394736842105	0.9653914961237425	REACT:R-HSA-1296067	Potassium transport channels	58.8	substantia nigra
KCNJ16	16	1	457	1774	0.35232235013894403	0.2233583473799023	0.24095394736842105	0.9653914961237425	REACT:R-HSA-1296067	Potassium transport channels	33.6	subthalamic nucleus
KCNJ16	16	1	457	1774	0.35232235013894403	0.2233583473799023	0.24095394736842105	0.9653914961237425	REACT:R-HSA-1296067	Potassium transport channels	39.8	superior colliculus
KCNJ16	16	1	457	1774	0.35232235013894403	0.2233583473799023	0.24095394736842105	0.9653914961237425	REACT:R-HSA-1296067	Potassium transport channels	37.2	superior olive
KCNJ16	16	1	457	1774	0.35232235013894403	0.2233583473799023	0.24095394736842105	0.9653914961237425	REACT:R-HSA-1296067	Potassium transport channels	21.4	superior parietal lobule
KCNJ16	16	1	457	1774	0.35232235013894403	0.2233583473799023	0.24095394736842105	0.9653914961237425	REACT:R-HSA-1296067	Potassium transport channels	17.7	superior temporal gyrus
KCNJ16	16	1	457	1774	0.35232235013894403	0.2233583473799023	0.24095394736842105	0.9653914961237425	REACT:R-HSA-1296067	Potassium transport channels	41.4	superior vestibular nucleus
KCNJ16	16	1	457	1774	0.35232235013894403	0.2233583473799023	0.24095394736842105	0.9653914961237425	REACT:R-HSA-1296067	Potassium transport channels	14.2	supplementary motor cortex
KCNJ16	16	1	457	1774	0.35232235013894403	0.2233583473799023	0.24095394736842105	0.9653914961237425	REACT:R-HSA-1296067	Potassium transport channels	19.5	supramarginal gyrus
KCNJ16	16	1	457	1774	0.35232235013894403	0.2233583473799023	0.24095394736842105	0.9653914961237425	REACT:R-HSA-1296067	Potassium transport channels	45.6	supraoptic nucleus
KCNJ16	16	1	457	1774	0.35232235013894403	0.2233583473799023	0.24095394736842105	0.9653914961237425	REACT:R-HSA-1296067	Potassium transport channels	17.3	temporal pole
KCNJ16	16	1	457	1774	0.35232235013894403	0.2233583473799023	0.24095394736842105	0.9653914961237425	REACT:R-HSA-1296067	Potassium transport channels	10.5	temporal white matter
KCNJ16	16	1	457	1774	0.35232235013894403	0.2233583473799023	0.24095394736842105	0.9653914961237425	REACT:R-HSA-1296067	Potassium transport channels	17.6	temporo-insular cortex, parainsular gyrus
KCNJ16	16	1	457	1774	0.35232235013894403	0.2233583473799023	0.24095394736842105	0.9653914961237425	REACT:R-HSA-1296067	Potassium transport channels	16.5	temporo-occipital transitional zone
KCNJ16	16	1	457	1774	0.35232235013894403	0.2233583473799023	0.24095394736842105	0.9653914961237425	REACT:R-HSA-1296067	Potassium transport channels	18.0	transversal temporal gyrus, anterior
KCNJ16	16	1	457	1774	0.35232235013894403	0.2233583473799023	0.24095394736842105	0.9653914961237425	REACT:R-HSA-1296067	Potassium transport channels	20.9	transversal temporal gyrus, posterior
KCNJ16	16	1	457	1774	0.35232235013894403	0.2233583473799023	0.24095394736842105	0.9653914961237425	REACT:R-HSA-1296067	Potassium transport channels	33.5	ventral medullary reticular nucleus
KCNJ16	16	1	457	1774	0.35232235013894403	0.2233583473799023	0.24095394736842105	0.9653914961237425	REACT:R-HSA-1296067	Potassium transport channels	44.4	ventral periolivary nuclei
KCNJ16	16	1	457	1774	0.35232235013894403	0.2233583473799023	0.24095394736842105	0.9653914961237425	REACT:R-HSA-1296067	Potassium transport channels	27.4	ventral posterolateral thalamic nucleus
KCNJ16	16	1	457	1774	0.35232235013894403	0.2233583473799023	0.24095394736842105	0.9653914961237425	REACT:R-HSA-1296067	Potassium transport channels	29.7	ventral posteromedial thalamic nucleus
KCNJ16	16	1	457	1774	0.35232235013894403	0.2233583473799023	0.24095394736842105	0.9653914961237425	REACT:R-HSA-1296067	Potassium transport channels	51.9	ventral tegmental area
KCNJ16	16	1	457	1774	0.35232235013894403	0.2233583473799023	0.24095394736842105	0.9653914961237425	REACT:R-HSA-1296067	Potassium transport channels	28.3	ventral thalamic nuclei
KCNJ16	16	1	457	1774	0.35232235013894403	0.2233583473799023	0.24095394736842105	0.9653914961237425	REACT:R-HSA-1296067	Potassium transport channels	47.8	ventrolateral medulla, A1-C1 cell groups
KCNJ16	16	1	457	1774	0.35232235013894403	0.2233583473799023	0.24095394736842105	0.9653914961237425	REACT:R-HSA-1296067	Potassium transport channels	40.9	ventrolateral tegmental area, A5 NE cell group
KCNJ16	16	1	457	1774	0.35232235013894403	0.2233583473799023	0.24095394736842105	0.9653914961237425	REACT:R-HSA-1296067	Potassium transport channels	74.4	ventromedial nucleus
KCNJ16	16	1	457	1774	0.35232235013894403	0.2233583473799023	0.24095394736842105	0.9653914961237425	REACT:R-HSA-1296067	Potassium transport channels	54.6	vermis
KCNJ16	16	1	457	1774	0.35232235013894403	0.2233583473799023	0.24095394736842105	0.9653914961237425	REACT:R-HSA-1296067	Potassium transport channels	29.0	zona incerta
KCNJ16	16	1	457	1774	0.35232235013894403	0.2233583473799023	0.24095394736842105	0.9653914961237425	REACT:R-HSA-112315	Transmission across Chemical Synapses	19.0	amygdala
KCNJ16	16	1	457	1774	0.35232235013894403	0.2233583473799023	0.24095394736842105	0.9653914961237425	REACT:R-HSA-112315	Transmission across Chemical Synapses	18.5	angular gyrus
KCNJ16	16	1	457	1774	0.35232235013894403	0.2233583473799023	0.24095394736842105	0.9653914961237425	REACT:R-HSA-112315	Transmission across Chemical Synapses	10.8	angular gyrus (white matter)
KCNJ16	16	1	457	1774	0.35232235013894403	0.2233583473799023	0.24095394736842105	0.9653914961237425	REACT:R-HSA-112315	Transmission across Chemical Synapses	18.0	anterior cingulate cortex, supragenual-dorsal
KCNJ16	16	1	457	1774	0.35232235013894403	0.2233583473799023	0.24095394736842105	0.9653914961237425	REACT:R-HSA-112315	Transmission across Chemical Synapses	16.7	anterior cingulate cortex, supragenual-ventral
KCNJ16	16	1	457	1774	0.35232235013894403	0.2233583473799023	0.24095394736842105	0.9653914961237425	REACT:R-HSA-112315	Transmission across Chemical Synapses	36.7	anterior cochlear nucleus, ventral
KCNJ16	16	1	457	1774	0.35232235013894403	0.2233583473799023	0.24095394736842105	0.9653914961237425	REACT:R-HSA-112315	Transmission across Chemical Synapses	58.5	anterior funiculus (white matter)
KCNJ16	16	1	457	1774	0.35232235013894403	0.2233583473799023	0.24095394736842105	0.9653914961237425	REACT:R-HSA-112315	Transmission across Chemical Synapses	22.9	anterior insular cortex, dorsal
KCNJ16	16	1	457	1774	0.35232235013894403	0.2233583473799023	0.24095394736842105	0.9653914961237425	REACT:R-HSA-112315	Transmission across Chemical Synapses	18.8	anterior insular cortex, ventral
KCNJ16	16	1	457	1774	0.35232235013894403	0.2233583473799023	0.24095394736842105	0.9653914961237425	REACT:R-HSA-112315	Transmission across Chemical Synapses	16.2	anterior thalamic nucleus, ventral
KCNJ16	16	1	457	1774	0.35232235013894403	0.2233583473799023	0.24095394736842105	0.9653914961237425	REACT:R-HSA-112315	Transmission across Chemical Synapses	46.3	arcuate nucleus
KCNJ16	16	1	457	1774	0.35232235013894403	0.2233583473799023	0.24095394736842105	0.9653914961237425	REACT:R-HSA-112315	Transmission across Chemical Synapses	16.2	area parastriata, inferior
KCNJ16	16	1	457	1774	0.35232235013894403	0.2233583473799023	0.24095394736842105	0.9653914961237425	REACT:R-HSA-112315	Transmission across Chemical Synapses	21.1	area parastriata, parietal
KCNJ16	16	1	457	1774	0.35232235013894403	0.2233583473799023	0.24095394736842105	0.9653914961237425	REACT:R-HSA-112315	Transmission across Chemical Synapses	15.6	area parastriata, superior
KCNJ16	16	1	457	1774	0.35232235013894403	0.2233583473799023	0.24095394736842105	0.9653914961237425	REACT:R-HSA-112315	Transmission across Chemical Synapses	17.7	area parastriata, temporal
KCNJ16	16	1	457	1774	0.35232235013894403	0.2233583473799023	0.24095394736842105	0.9653914961237425	REACT:R-HSA-112315	Transmission across Chemical Synapses	36.6	area postrema
KCNJ16	16	1	457	1774	0.35232235013894403	0.2233583473799023	0.24095394736842105	0.9653914961237425	REACT:R-HSA-112315	Transmission across Chemical Synapses	23.2	area striata
KCNJ16	16	1	457	1774	0.35232235013894403	0.2233583473799023	0.24095394736842105	0.9653914961237425	REACT:R-HSA-112315	Transmission across Chemical Synapses	15.5	area striata (white matter)
KCNJ16	16	1	457	1774	0.35232235013894403	0.2233583473799023	0.24095394736842105	0.9653914961237425	REACT:R-HSA-112315	Transmission across Chemical Synapses	12.0	basal amygdala
KCNJ16	16	1	457	1774	0.35232235013894403	0.2233583473799023	0.24095394736842105	0.9653914961237425	REACT:R-HSA-112315	Transmission across Chemical Synapses	12.6	caudate nucleus
KCNJ16	16	1	457	1774	0.35232235013894403	0.2233583473799023	0.24095394736842105	0.9653914961237425	REACT:R-HSA-112315	Transmission across Chemical Synapses	14.1	central amygdala
KCNJ16	16	1	457	1774	0.35232235013894403	0.2233583473799023	0.24095394736842105	0.9653914961237425	REACT:R-HSA-112315	Transmission across Chemical Synapses	17.5	centromedial thalamic nucleus
KCNJ16	16	1	457	1774	0.35232235013894403	0.2233583473799023	0.24095394736842105	0.9653914961237425	REACT:R-HSA-112315	Transmission across Chemical Synapses	64.8	cerebellar cortex
KCNJ16	16	1	457	1774	0.35232235013894403	0.2233583473799023	0.24095394736842105	0.9653914961237425	REACT:R-HSA-112315	Transmission across Chemical Synapses	55.1	cerebellar nuclei
KCNJ16	16	1	457	1774	0.35232235013894403	0.2233583473799023	0.24095394736842105	0.9653914961237425	REACT:R-HSA-112315	Transmission across Chemical Synapses	24.1	cerebellar white matter
KCNJ16	16	1	457	1774	0.35232235013894403	0.2233583473799023	0.24095394736842105	0.9653914961237425	REACT:R-HSA-112315	Transmission across Chemical Synapses	85.3	cervical spinal cord, central gray
KCNJ16	16	1	457	1774	0.35232235013894403	0.2233583473799023	0.24095394736842105	0.9653914961237425	REACT:R-HSA-112315	Transmission across Chemical Synapses	50.3	cervical spinal cord, dorsal horn
KCNJ16	16	1	457	1774	0.35232235013894403	0.2233583473799023	0.24095394736842105	0.9653914961237425	REACT:R-HSA-112315	Transmission across Chemical Synapses	59.0	cervical spinal cord, ventral horn
KCNJ16	16	1	457	1774	0.35232235013894403	0.2233583473799023	0.24095394736842105	0.9653914961237425	REACT:R-HSA-112315	Transmission across Chemical Synapses	4.8	choroid plexus
KCNJ16	16	1	457	1774	0.35232235013894403	0.2233583473799023	0.24095394736842105	0.9653914961237425	REACT:R-HSA-112315	Transmission across Chemical Synapses	11.0	claustrum
KCNJ16	16	1	457	1774	0.35232235013894403	0.2233583473799023	0.24095394736842105	0.9653914961237425	REACT:R-HSA-112315	Transmission across Chemical Synapses	16.3	corpus callosum, genu (white matter)
KCNJ16	16	1	457	1774	0.35232235013894403	0.2233583473799023	0.24095394736842105	0.9653914961237425	REACT:R-HSA-112315	Transmission across Chemical Synapses	13.8	corpus callosum, splenium (white matter)
KCNJ16	16	1	457	1774	0.35232235013894403	0.2233583473799023	0.24095394736842105	0.9653914961237425	REACT:R-HSA-112315	Transmission across Chemical Synapses	19.7	corticomedial amygdala
KCNJ16	16	1	457	1774	0.35232235013894403	0.2233583473799023	0.24095394736842105	0.9653914961237425	REACT:R-HSA-112315	Transmission across Chemical Synapses	36.8	cuneiform nucleus
KCNJ16	16	1	457	1774	0.35232235013894403	0.2233583473799023	0.24095394736842105	0.9653914961237425	REACT:R-HSA-112315	Transmission across Chemical Synapses	11.9	dentate gyrus
KCNJ16	16	1	457	1774	0.35232235013894403	0.2233583473799023	0.24095394736842105	0.9653914961237425	REACT:R-HSA-112315	Transmission across Chemical Synapses	32.4	dorsal cochlear nucleus
KCNJ16	16	1	457	1774	0.35232235013894403	0.2233583473799023	0.24095394736842105	0.9653914961237425	REACT:R-HSA-112315	Transmission across Chemical Synapses	36.7	dorsal funiculus (white matter)
KCNJ16	16	1	457	1774	0.35232235013894403	0.2233583473799023	0.24095394736842105	0.9653914961237425	REACT:R-HSA-112315	Transmission across Chemical Synapses	41.7	dorsal medullary reticular nucleus
KCNJ16	16	1	457	1774	0.35232235013894403	0.2233583473799023	0.24095394736842105	0.9653914961237425	REACT:R-HSA-112315	Transmission across Chemical Synapses	61.2	dorsal motor vagal complex
KCNJ16	16	1	457	1774	0.35232235013894403	0.2233583473799023	0.24095394736842105	0.9653914961237425	REACT:R-HSA-112315	Transmission across Chemical Synapses	90.6	dorsal raphe nucleus
KCNJ16	16	1	457	1774	0.35232235013894403	0.2233583473799023	0.24095394736842105	0.9653914961237425	REACT:R-HSA-112315	Transmission across Chemical Synapses	32.2	dorsal tegmental nucleus
KCNJ16	16	1	457	1774	0.35232235013894403	0.2233583473799023	0.24095394736842105	0.9653914961237425	REACT:R-HSA-112315	Transmission across Chemical Synapses	44.5	dorsolateral tegmental area
KCNJ16	16	1	457	1774	0.35232235013894403	0.2233583473799023	0.24095394736842105	0.9653914961237425	REACT:R-HSA-112315	Transmission across Chemical Synapses	62.5	dorsomedial nucleus
KCNJ16	16	1	457	1774	0.35232235013894403	0.2233583473799023	0.24095394736842105	0.9653914961237425	REACT:R-HSA-112315	Transmission across Chemical Synapses	14.0	entorhinal gyrus
KCNJ16	16	1	457	1774	0.35232235013894403	0.2233583473799023	0.24095394736842105	0.9653914961237425	REACT:R-HSA-112315	Transmission across Chemical Synapses	60.4	flocculonodular lobe
KCNJ16	16	1	457	1774	0.35232235013894403	0.2233583473799023	0.24095394736842105	0.9653914961237425	REACT:R-HSA-112315	Transmission across Chemical Synapses	14.3	frontal eye field
KCNJ16	16	1	457	1774	0.35232235013894403	0.2233583473799023	0.24095394736842105	0.9653914961237425	REACT:R-HSA-112315	Transmission across Chemical Synapses	16.8	frontal operculum
KCNJ16	16	1	457	1774	0.35232235013894403	0.2233583473799023	0.24095394736842105	0.9653914961237425	REACT:R-HSA-112315	Transmission across Chemical Synapses	19.0	fusiform gyrus
KCNJ16	16	1	457	1774	0.35232235013894403	0.2233583473799023	0.24095394736842105	0.9653914961237425	REACT:R-HSA-112315	Transmission across Chemical Synapses	46.0	gigantocellular reticular nuclei, medullary
KCNJ16	16	1	457	1774	0.35232235013894403	0.2233583473799023	0.24095394736842105	0.9653914961237425	REACT:R-HSA-112315	Transmission across Chemical Synapses	35.8	gigantocellular reticular nuclei, pars
KCNJ16	16	1	457	1774	0.35232235013894403	0.2233583473799023	0.24095394736842105	0.9653914961237425	REACT:R-HSA-112315	Transmission across Chemical Synapses	32.7	globus pallidus, externus
KCNJ16	16	1	457	1774	0.35232235013894403	0.2233583473799023	0.24095394736842105	0.9653914961237425	REACT:R-HSA-112315	Transmission across Chemical Synapses	37.6	globus pallidus, internus
KCNJ16	16	1	457	1774	0.35232235013894403	0.2233583473799023	0.24095394736842105	0.9653914961237425	REACT:R-HSA-112315	Transmission across Chemical Synapses	39.5	habenula
KCNJ16	16	1	457	1774	0.35232235013894403	0.2233583473799023	0.24095394736842105	0.9653914961237425	REACT:R-HSA-112315	Transmission across Chemical Synapses	11.0	hippocampus
KCNJ16	16	1	457	1774	0.35232235013894403	0.2233583473799023	0.24095394736842105	0.9653914961237425	REACT:R-HSA-112315	Transmission across Chemical Synapses	15.7	hippocampus, CA1
KCNJ16	16	1	457	1774	0.35232235013894403	0.2233583473799023	0.24095394736842105	0.9653914961237425	REACT:R-HSA-112315	Transmission across Chemical Synapses	17.1	hippocampus, CA2
KCNJ16	16	1	457	1774	0.35232235013894403	0.2233583473799023	0.24095394736842105	0.9653914961237425	REACT:R-HSA-112315	Transmission across Chemical Synapses	10.6	hippocampus, CA3
KCNJ16	16	1	457	1774	0.35232235013894403	0.2233583473799023	0.24095394736842105	0.9653914961237425	REACT:R-HSA-112315	Transmission across Chemical Synapses	113.6	inferior colliculus
KCNJ16	16	1	457	1774	0.35232235013894403	0.2233583473799023	0.24095394736842105	0.9653914961237425	REACT:R-HSA-112315	Transmission across Chemical Synapses	15.7	inferior frontal gyrus, opercular
KCNJ16	16	1	457	1774	0.35232235013894403	0.2233583473799023	0.24095394736842105	0.9653914961237425	REACT:R-HSA-112315	Transmission across Chemical Synapses	75.5	inferior olive
KCNJ16	16	1	457	1774	0.35232235013894403	0.2233583473799023	0.24095394736842105	0.9653914961237425	REACT:R-HSA-112315	Transmission across Chemical Synapses	17.4	inferior parietal lobule
KCNJ16	16	1	457	1774	0.35232235013894403	0.2233583473799023	0.24095394736842105	0.9653914961237425	REACT:R-HSA-112315	Transmission across Chemical Synapses	16.4	inferior temporal gyrus
KCNJ16	16	1	457	1774	0.35232235013894403	0.2233583473799023	0.24095394736842105	0.9653914961237425	REACT:R-HSA-112315	Transmission across Chemical Synapses	17.0	intraparietal deep sulcus
KCNJ16	16	1	457	1774	0.35232235013894403	0.2233583473799023	0.24095394736842105	0.9653914961237425	REACT:R-HSA-112315	Transmission across Chemical Synapses	33.4	Kolliker-Fuse nucleus
KCNJ16	16	1	457	1774	0.35232235013894403	0.2233583473799023	0.24095394736842105	0.9653914961237425	REACT:R-HSA-112315	Transmission across Chemical Synapses	11.0	lateral amygdala
KCNJ16	16	1	457	1774	0.35232235013894403	0.2233583473799023	0.24095394736842105	0.9653914961237425	REACT:R-HSA-112315	Transmission across Chemical Synapses	30.0	lateral funiculus (white matter)
KCNJ16	16	1	457	1774	0.35232235013894403	0.2233583473799023	0.24095394736842105	0.9653914961237425	REACT:R-HSA-112315	Transmission across Chemical Synapses	35.0	lateral geniculate body
KCNJ16	16	1	457	1774	0.35232235013894403	0.2233583473799023	0.24095394736842105	0.9653914961237425	REACT:R-HSA-112315	Transmission across Chemical Synapses	33.4	lateral hypothalamic area
KCNJ16	16	1	457	1774	0.35232235013894403	0.2233583473799023	0.24095394736842105	0.9653914961237425	REACT:R-HSA-112315	Transmission across Chemical Synapses	39.3	lateral lemniscal nuclei
KCNJ16	16	1	457	1774	0.35232235013894403	0.2233583473799023	0.24095394736842105	0.9653914961237425	REACT:R-HSA-112315	Transmission across Chemical Synapses	42.4	lateral medullary reticular nucleus
KCNJ16	16	1	457	1774	0.35232235013894403	0.2233583473799023	0.24095394736842105	0.9653914961237425	REACT:R-HSA-112315	Transmission across Chemical Synapses	38.1	lateral parabrachial nucleus
KCNJ16	16	1	457	1774	0.35232235013894403	0.2233583473799023	0.24095394736842105	0.9653914961237425	REACT:R-HSA-112315	Transmission across Chemical Synapses	33.5	lateral thalamic nuclei
KCNJ16	16	1	457	1774	0.35232235013894403	0.2233583473799023	0.24095394736842105	0.9653914961237425	REACT:R-HSA-112315	Transmission across Chemical Synapses	33.4	lateral vestibular nucleus
KCNJ16	16	1	457	1774	0.35232235013894403	0.2233583473799023	0.24095394736842105	0.9653914961237425	REACT:R-HSA-112315	Transmission across Chemical Synapses	18.0	lingual gyrus
KCNJ16	16	1	457	1774	0.35232235013894403	0.2233583473799023	0.24095394736842105	0.9653914961237425	REACT:R-HSA-112315	Transmission across Chemical Synapses	49.3	locus coeruleus
KCNJ16	16	1	457	1774	0.35232235013894403	0.2233583473799023	0.24095394736842105	0.9653914961237425	REACT:R-HSA-112315	Transmission across Chemical Synapses	86.6	mammillary body
KCNJ16	16	1	457	1774	0.35232235013894403	0.2233583473799023	0.24095394736842105	0.9653914961237425	REACT:R-HSA-112315	Transmission across Chemical Synapses	30.7	medial dorsal thalamic nucleus
KCNJ16	16	1	457	1774	0.35232235013894403	0.2233583473799023	0.24095394736842105	0.9653914961237425	REACT:R-HSA-112315	Transmission across Chemical Synapses	28.4	medial geniculate body
KCNJ16	16	1	457	1774	0.35232235013894403	0.2233583473799023	0.24095394736842105	0.9653914961237425	REACT:R-HSA-112315	Transmission across Chemical Synapses	51.9	medial olivary nucleus
KCNJ16	16	1	457	1774	0.35232235013894403	0.2233583473799023	0.24095394736842105	0.9653914961237425	REACT:R-HSA-112315	Transmission across Chemical Synapses	40.4	medial parabrachial nucleus
KCNJ16	16	1	457	1774	0.35232235013894403	0.2233583473799023	0.24095394736842105	0.9653914961237425	REACT:R-HSA-112315	Transmission across Chemical Synapses	43.3	medial periolivary nuclei
KCNJ16	16	1	457	1774	0.35232235013894403	0.2233583473799023	0.24095394736842105	0.9653914961237425	REACT:R-HSA-112315	Transmission across Chemical Synapses	50.6	medial vestibular nucleus
KCNJ16	16	1	457	1774	0.35232235013894403	0.2233583473799023	0.24095394736842105	0.9653914961237425	REACT:R-HSA-112315	Transmission across Chemical Synapses	30.8	median raphe nucleus
KCNJ16	16	1	457	1774	0.35232235013894403	0.2233583473799023	0.24095394736842105	0.9653914961237425	REACT:R-HSA-112315	Transmission across Chemical Synapses	14.4	middle cingulate cortex
KCNJ16	16	1	457	1774	0.35232235013894403	0.2233583473799023	0.24095394736842105	0.9653914961237425	REACT:R-HSA-112315	Transmission across Chemical Synapses	18.0	middle temporal gyrus
KCNJ16	16	1	457	1774	0.35232235013894403	0.2233583473799023	0.24095394736842105	0.9653914961237425	REACT:R-HSA-112315	Transmission across Chemical Synapses	42.4	motor facial nucleus
KCNJ16	16	1	457	1774	0.35232235013894403	0.2233583473799023	0.24095394736842105	0.9653914961237425	REACT:R-HSA-112315	Transmission across Chemical Synapses	39.9	motor hypoglossal nucleus
KCNJ16	16	1	457	1774	0.35232235013894403	0.2233583473799023	0.24095394736842105	0.9653914961237425	REACT:R-HSA-112315	Transmission across Chemical Synapses	30.2	motor trigeminal nucleus
KCNJ16	16	1	457	1774	0.35232235013894403	0.2233583473799023	0.24095394736842105	0.9653914961237425	REACT:R-HSA-112315	Transmission across Chemical Synapses	55.1	nuclei of the trapezoid body
KCNJ16	16	1	457	1774	0.35232235013894403	0.2233583473799023	0.24095394736842105	0.9653914961237425	REACT:R-HSA-112315	Transmission across Chemical Synapses	15.9	nucleus accumbens
KCNJ16	16	1	457	1774	0.35232235013894403	0.2233583473799023	0.24095394736842105	0.9653914961237425	REACT:R-HSA-112315	Transmission across Chemical Synapses	28.9	nucleus ambiguus
KCNJ16	16	1	457	1774	0.35232235013894403	0.2233583473799023	0.24095394736842105	0.9653914961237425	REACT:R-HSA-112315	Transmission across Chemical Synapses	16.0	nucleus basalis of Meynert
KCNJ16	16	1	457	1774	0.35232235013894403	0.2233583473799023	0.24095394736842105	0.9653914961237425	REACT:R-HSA-112315	Transmission across Chemical Synapses	45.3	nucleus cuneatus
KCNJ16	16	1	457	1774	0.35232235013894403	0.2233583473799023	0.24095394736842105	0.9653914961237425	REACT:R-HSA-112315	Transmission across Chemical Synapses	51.6	nucleus gracilis
KCNJ16	16	1	457	1774	0.35232235013894403	0.2233583473799023	0.24095394736842105	0.9653914961237425	REACT:R-HSA-112315	Transmission across Chemical Synapses	26.4	nucleus of the diagonal band
KCNJ16	16	1	457	1774	0.35232235013894403	0.2233583473799023	0.24095394736842105	0.9653914961237425	REACT:R-HSA-112315	Transmission across Chemical Synapses	36.8	nucleus raphe magnus
KCNJ16	16	1	457	1774	0.35232235013894403	0.2233583473799023	0.24095394736842105	0.9653914961237425	REACT:R-HSA-112315	Transmission across Chemical Synapses	30.2	nucleus raphe obscurus
KCNJ16	16	1	457	1774	0.35232235013894403	0.2233583473799023	0.24095394736842105	0.9653914961237425	REACT:R-HSA-112315	Transmission across Chemical Synapses	19.7	nucleus raphe pallidus
KCNJ16	16	1	457	1774	0.35232235013894403	0.2233583473799023	0.24095394736842105	0.9653914961237425	REACT:R-HSA-112315	Transmission across Chemical Synapses	31.6	nucleus reuniens
KCNJ16	16	1	457	1774	0.35232235013894403	0.2233583473799023	0.24095394736842105	0.9653914961237425	REACT:R-HSA-112315	Transmission across Chemical Synapses	28.2	nucleus rhomboideus
KCNJ16	16	1	457	1774	0.35232235013894403	0.2233583473799023	0.24095394736842105	0.9653914961237425	REACT:R-HSA-112315	Transmission across Chemical Synapses	71.3	nucleus tractus solitarii
KCNJ16	16	1	457	1774	0.35232235013894403	0.2233583473799023	0.24095394736842105	0.9653914961237425	REACT:R-HSA-112315	Transmission across Chemical Synapses	16.3	occipital cortex
KCNJ16	16	1	457	1774	0.35232235013894403	0.2233583473799023	0.24095394736842105	0.9653914961237425	REACT:R-HSA-112315	Transmission across Chemical Synapses	11.2	occipital cortex (white matter)
KCNJ16	16	1	457	1774	0.35232235013894403	0.2233583473799023	0.24095394736842105	0.9653914961237425	REACT:R-HSA-112315	Transmission across Chemical Synapses	17.4	olfactory area
KCNJ16	16	1	457	1774	0.35232235013894403	0.2233583473799023	0.24095394736842105	0.9653914961237425	REACT:R-HSA-112315	Transmission across Chemical Synapses	16.4	olfactory tubercle
KCNJ16	16	1	457	1774	0.35232235013894403	0.2233583473799023	0.24095394736842105	0.9653914961237425	REACT:R-HSA-112315	Transmission across Chemical Synapses	13.5	orbitofrontal gyrus, anterior
KCNJ16	16	1	457	1774	0.35232235013894403	0.2233583473799023	0.24095394736842105	0.9653914961237425	REACT:R-HSA-112315	Transmission across Chemical Synapses	13.4	paracentral lobule, anterior
KCNJ16	16	1	457	1774	0.35232235013894403	0.2233583473799023	0.24095394736842105	0.9653914961237425	REACT:R-HSA-112315	Transmission across Chemical Synapses	14.0	paracentral lobule, posterior
KCNJ16	16	1	457	1774	0.35232235013894403	0.2233583473799023	0.24095394736842105	0.9653914961237425	REACT:R-HSA-112315	Transmission across Chemical Synapses	16.2	parahippocampal cortex
KCNJ16	16	1	457	1774	0.35232235013894403	0.2233583473799023	0.24095394736842105	0.9653914961237425	REACT:R-HSA-112315	Transmission across Chemical Synapses	16.3	parahippocampal cortex (white matter)
KCNJ16	16	1	457	1774	0.35232235013894403	0.2233583473799023	0.24095394736842105	0.9653914961237425	REACT:R-HSA-112315	Transmission across Chemical Synapses	36.6	paramedian reticular nucleus
KCNJ16	16	1	457	1774	0.35232235013894403	0.2233583473799023	0.24095394736842105	0.9653914961237425	REACT:R-HSA-112315	Transmission across Chemical Synapses	33.6	paraventricular nucleus
KCNJ16	16	1	457	1774	0.35232235013894403	0.2233583473799023	0.24095394736842105	0.9653914961237425	REACT:R-HSA-112315	Transmission across Chemical Synapses	16.1	parietal operculum
KCNJ16	16	1	457	1774	0.35232235013894403	0.2233583473799023	0.24095394736842105	0.9653914961237425	REACT:R-HSA-112315	Transmission across Chemical Synapses	17.7	parieto-insular cortex
KCNJ16	16	1	457	1774	0.35232235013894403	0.2233583473799023	0.24095394736842105	0.9653914961237425	REACT:R-HSA-112315	Transmission across Chemical Synapses	16.3	parieto-occipital transitional area
KCNJ16	16	1	457	1774	0.35232235013894403	0.2233583473799023	0.24095394736842105	0.9653914961237425	REACT:R-HSA-112315	Transmission across Chemical Synapses	10.7	parieto-temporal junction (white matter)
KCNJ16	16	1	457	1774	0.35232235013894403	0.2233583473799023	0.24095394736842105	0.9653914961237425	REACT:R-HSA-112315	Transmission across Chemical Synapses	31.3	parvicellular reticular nuclei
KCNJ16	16	1	457	1774	0.35232235013894403	0.2233583473799023	0.24095394736842105	0.9653914961237425	REACT:R-HSA-112315	Transmission across Chemical Synapses	62.7	parvicellular reticular nuclei, medullary
KCNJ16	16	1	457	1774	0.35232235013894403	0.2233583473799023	0.24095394736842105	0.9653914961237425	REACT:R-HSA-112315	Transmission across Chemical Synapses	49.8	pedunculopontine tegmental nucleus
KCNJ16	16	1	457	1774	0.35232235013894403	0.2233583473799023	0.24095394736842105	0.9653914961237425	REACT:R-HSA-112315	Transmission across Chemical Synapses	53.2	periaquaductal grey, anterior
KCNJ16	16	1	457	1774	0.35232235013894403	0.2233583473799023	0.24095394736842105	0.9653914961237425	REACT:R-HSA-112315	Transmission across Chemical Synapses	62.9	periaquaductal grey, dorsal
KCNJ16	16	1	457	1774	0.35232235013894403	0.2233583473799023	0.24095394736842105	0.9653914961237425	REACT:R-HSA-112315	Transmission across Chemical Synapses	38.2	periaquaductal grey, lateral
KCNJ16	16	1	457	1774	0.35232235013894403	0.2233583473799023	0.24095394736842105	0.9653914961237425	REACT:R-HSA-112315	Transmission across Chemical Synapses	20.1	perirhinal gyrus
KCNJ16	16	1	457	1774	0.35232235013894403	0.2233583473799023	0.24095394736842105	0.9653914961237425	REACT:R-HSA-112315	Transmission across Chemical Synapses	39.0	peritrigeminal nucleus
KCNJ16	16	1	457	1774	0.35232235013894403	0.2233583473799023	0.24095394736842105	0.9653914961237425	REACT:R-HSA-112315	Transmission across Chemical Synapses	15.3	piriform cortex
KCNJ16	16	1	457	1774	0.35232235013894403	0.2233583473799023	0.24095394736842105	0.9653914961237425	REACT:R-HSA-112315	Transmission across Chemical Synapses	39.5	pontine nuclei
KCNJ16	16	1	457	1774	0.35232235013894403	0.2233583473799023	0.24095394736842105	0.9653914961237425	REACT:R-HSA-112315	Transmission across Chemical Synapses	43.6	pontine raphe nucleus
KCNJ16	16	1	457	1774	0.35232235013894403	0.2233583473799023	0.24095394736842105	0.9653914961237425	REACT:R-HSA-112315	Transmission across Chemical Synapses	8.6	postcentral gyrus
KCNJ16	16	1	457	1774	0.35232235013894403	0.2233583473799023	0.24095394736842105	0.9653914961237425	REACT:R-HSA-112315	Transmission across Chemical Synapses	16.5	postcentral gyrus, dorsal
KCNJ16	16	1	457	1774	0.35232235013894403	0.2233583473799023	0.24095394736842105	0.9653914961237425	REACT:R-HSA-112315	Transmission across Chemical Synapses	16.6	postcentral gyrus, middle
KCNJ16	16	1	457	1774	0.35232235013894403	0.2233583473799023	0.24095394736842105	0.9653914961237425	REACT:R-HSA-112315	Transmission across Chemical Synapses	15.9	postcentral gyrus, ventral
KCNJ16	16	1	457	1774	0.35232235013894403	0.2233583473799023	0.24095394736842105	0.9653914961237425	REACT:R-HSA-112315	Transmission across Chemical Synapses	9.6	posterior cingulate cortex
KCNJ16	16	1	457	1774	0.35232235013894403	0.2233583473799023	0.24095394736842105	0.9653914961237425	REACT:R-HSA-112315	Transmission across Chemical Synapses	13.3	posterior cingulate cortex, dorsal
KCNJ16	16	1	457	1774	0.35232235013894403	0.2233583473799023	0.24095394736842105	0.9653914961237425	REACT:R-HSA-112315	Transmission across Chemical Synapses	16.0	posterior cingulate cortex, ventral
KCNJ16	16	1	457	1774	0.35232235013894403	0.2233583473799023	0.24095394736842105	0.9653914961237425	REACT:R-HSA-112315	Transmission across Chemical Synapses	19.4	posterior insular cortex
KCNJ16	16	1	457	1774	0.35232235013894403	0.2233583473799023	0.24095394736842105	0.9653914961237425	REACT:R-HSA-112315	Transmission across Chemical Synapses	24.0	posterior thalamic nucleus
KCNJ16	16	1	457	1774	0.35232235013894403	0.2233583473799023	0.24095394736842105	0.9653914961237425	REACT:R-HSA-112315	Transmission across Chemical Synapses	37.1	posteroventral cochlear nucleus
KCNJ16	16	1	457	1774	0.35232235013894403	0.2233583473799023	0.24095394736842105	0.9653914961237425	REACT:R-HSA-112315	Transmission across Chemical Synapses	8.9	precentral gyrus
KCNJ16	16	1	457	1774	0.35232235013894403	0.2233583473799023	0.24095394736842105	0.9653914961237425	REACT:R-HSA-112315	Transmission across Chemical Synapses	15.8	precentral gyrus, dorsal
KCNJ16	16	1	457	1774	0.35232235013894403	0.2233583473799023	0.24095394736842105	0.9653914961237425	REACT:R-HSA-112315	Transmission across Chemical Synapses	19.0	precentral gyrus, middle
KCNJ16	16	1	457	1774	0.35232235013894403	0.2233583473799023	0.24095394736842105	0.9653914961237425	REACT:R-HSA-112315	Transmission across Chemical Synapses	16.4	precentral gyrus, ventral
KCNJ16	16	1	457	1774	0.35232235013894403	0.2233583473799023	0.24095394736842105	0.9653914961237425	REACT:R-HSA-112315	Transmission across Chemical Synapses	15.7	precuneus
KCNJ16	16	1	457	1774	0.35232235013894403	0.2233583473799023	0.24095394736842105	0.9653914961237425	REACT:R-HSA-112315	Transmission across Chemical Synapses	14.7	premotor cortex, dorsal
KCNJ16	16	1	457	1774	0.35232235013894403	0.2233583473799023	0.24095394736842105	0.9653914961237425	REACT:R-HSA-112315	Transmission across Chemical Synapses	15.9	premotor cortex, ventral
KCNJ16	16	1	457	1774	0.35232235013894403	0.2233583473799023	0.24095394736842105	0.9653914961237425	REACT:R-HSA-112315	Transmission across Chemical Synapses	42.0	preoptic area
KCNJ16	16	1	457	1774	0.35232235013894403	0.2233583473799023	0.24095394736842105	0.9653914961237425	REACT:R-HSA-112315	Transmission across Chemical Synapses	47.8	prepositus hypoglossal nucleus
KCNJ16	16	1	457	1774	0.35232235013894403	0.2233583473799023	0.24095394736842105	0.9653914961237425	REACT:R-HSA-112315	Transmission across Chemical Synapses	42.8	pretectal area
KCNJ16	16	1	457	1774	0.35232235013894403	0.2233583473799023	0.24095394736842105	0.9653914961237425	REACT:R-HSA-112315	Transmission across Chemical Synapses	36.0	principal sensory trigeminal nucleus
KCNJ16	16	1	457	1774	0.35232235013894403	0.2233583473799023	0.24095394736842105	0.9653914961237425	REACT:R-HSA-112315	Transmission across Chemical Synapses	31.7	pulvinar
KCNJ16	16	1	457	1774	0.35232235013894403	0.2233583473799023	0.24095394736842105	0.9653914961237425	REACT:R-HSA-112315	Transmission across Chemical Synapses	13.5	putamen
KCNJ16	16	1	457	1774	0.35232235013894403	0.2233583473799023	0.24095394736842105	0.9653914961237425	REACT:R-HSA-112315	Transmission across Chemical Synapses	43.3	red nucleus
KCNJ16	16	1	457	1774	0.35232235013894403	0.2233583473799023	0.24095394736842105	0.9653914961237425	REACT:R-HSA-112315	Transmission across Chemical Synapses	35.8	reticular pontine nucleus, caudal
KCNJ16	16	1	457	1774	0.35232235013894403	0.2233583473799023	0.24095394736842105	0.9653914961237425	REACT:R-HSA-112315	Transmission across Chemical Synapses	41.8	reticular pontine nucleus, oral
KCNJ16	16	1	457	1774	0.35232235013894403	0.2233583473799023	0.24095394736842105	0.9653914961237425	REACT:R-HSA-112315	Transmission across Chemical Synapses	40.2	reticulotegmental nucleus
KCNJ16	16	1	457	1774	0.35232235013894403	0.2233583473799023	0.24095394736842105	0.9653914961237425	REACT:R-HSA-112315	Transmission across Chemical Synapses	12.8	retrosplenial cortex
KCNJ16	16	1	457	1774	0.35232235013894403	0.2233583473799023	0.24095394736842105	0.9653914961237425	REACT:R-HSA-112315	Transmission across Chemical Synapses	26.5	septal nuclei
KCNJ16	16	1	457	1774	0.35232235013894403	0.2233583473799023	0.24095394736842105	0.9653914961237425	REACT:R-HSA-112315	Transmission across Chemical Synapses	7.1	somatomor cortex, precentral gyrus (white matter)
KCNJ16	16	1	457	1774	0.35232235013894403	0.2233583473799023	0.24095394736842105	0.9653914961237425	REACT:R-HSA-112315	Transmission across Chemical Synapses	8.1	somatosensory cortex, postcentral gyrus, ventral (white matter)
KCNJ16	16	1	457	1774	0.35232235013894403	0.2233583473799023	0.24095394736842105	0.9653914961237425	REACT:R-HSA-112315	Transmission across Chemical Synapses	44.5	spinal trigeminal nucleus, caudal
KCNJ16	16	1	457	1774	0.35232235013894403	0.2233583473799023	0.24095394736842105	0.9653914961237425	REACT:R-HSA-112315	Transmission across Chemical Synapses	48.0	spinal trigeminal nucleus, interpolar
KCNJ16	16	1	457	1774	0.35232235013894403	0.2233583473799023	0.24095394736842105	0.9653914961237425	REACT:R-HSA-112315	Transmission across Chemical Synapses	41.8	spinal trigeminal nucleus, oral
KCNJ16	16	1	457	1774	0.35232235013894403	0.2233583473799023	0.24095394736842105	0.9653914961237425	REACT:R-HSA-112315	Transmission across Chemical Synapses	41.6	spinal vestibular nucleus
KCNJ16	16	1	457	1774	0.35232235013894403	0.2233583473799023	0.24095394736842105	0.9653914961237425	REACT:R-HSA-112315	Transmission across Chemical Synapses	34.1	stria terminalis, bed nucleus
KCNJ16	16	1	457	1774	0.35232235013894403	0.2233583473799023	0.24095394736842105	0.9653914961237425	REACT:R-HSA-112315	Transmission across Chemical Synapses	17.4	subcentral gyrus, S2
KCNJ16	16	1	457	1774	0.35232235013894403	0.2233583473799023	0.24095394736842105	0.9653914961237425	REACT:R-HSA-112315	Transmission across Chemical Synapses	52.0	subcoeruleus area
KCNJ16	16	1	457	1774	0.35232235013894403	0.2233583473799023	0.24095394736842105	0.9653914961237425	REACT:R-HSA-112315	Transmission across Chemical Synapses	14.3	subiculum
KCNJ16	16	1	457	1774	0.35232235013894403	0.2233583473799023	0.24095394736842105	0.9653914961237425	REACT:R-HSA-112315	Transmission across Chemical Synapses	58.8	substantia nigra
KCNJ16	16	1	457	1774	0.35232235013894403	0.2233583473799023	0.24095394736842105	0.9653914961237425	REACT:R-HSA-112315	Transmission across Chemical Synapses	33.6	subthalamic nucleus
KCNJ16	16	1	457	1774	0.35232235013894403	0.2233583473799023	0.24095394736842105	0.9653914961237425	REACT:R-HSA-112315	Transmission across Chemical Synapses	39.8	superior colliculus
KCNJ16	16	1	457	1774	0.35232235013894403	0.2233583473799023	0.24095394736842105	0.9653914961237425	REACT:R-HSA-112315	Transmission across Chemical Synapses	37.2	superior olive
KCNJ16	16	1	457	1774	0.35232235013894403	0.2233583473799023	0.24095394736842105	0.9653914961237425	REACT:R-HSA-112315	Transmission across Chemical Synapses	21.4	superior parietal lobule
KCNJ16	16	1	457	1774	0.35232235013894403	0.2233583473799023	0.24095394736842105	0.9653914961237425	REACT:R-HSA-112315	Transmission across Chemical Synapses	17.7	superior temporal gyrus
KCNJ16	16	1	457	1774	0.35232235013894403	0.2233583473799023	0.24095394736842105	0.9653914961237425	REACT:R-HSA-112315	Transmission across Chemical Synapses	41.4	superior vestibular nucleus
KCNJ16	16	1	457	1774	0.35232235013894403	0.2233583473799023	0.24095394736842105	0.9653914961237425	REACT:R-HSA-112315	Transmission across Chemical Synapses	14.2	supplementary motor cortex
KCNJ16	16	1	457	1774	0.35232235013894403	0.2233583473799023	0.24095394736842105	0.9653914961237425	REACT:R-HSA-112315	Transmission across Chemical Synapses	19.5	supramarginal gyrus
KCNJ16	16	1	457	1774	0.35232235013894403	0.2233583473799023	0.24095394736842105	0.9653914961237425	REACT:R-HSA-112315	Transmission across Chemical Synapses	45.6	supraoptic nucleus
KCNJ16	16	1	457	1774	0.35232235013894403	0.2233583473799023	0.24095394736842105	0.9653914961237425	REACT:R-HSA-112315	Transmission across Chemical Synapses	17.3	temporal pole
KCNJ16	16	1	457	1774	0.35232235013894403	0.2233583473799023	0.24095394736842105	0.9653914961237425	REACT:R-HSA-112315	Transmission across Chemical Synapses	10.5	temporal white matter
KCNJ16	16	1	457	1774	0.35232235013894403	0.2233583473799023	0.24095394736842105	0.9653914961237425	REACT:R-HSA-112315	Transmission across Chemical Synapses	17.6	temporo-insular cortex, parainsular gyrus
KCNJ16	16	1	457	1774	0.35232235013894403	0.2233583473799023	0.24095394736842105	0.9653914961237425	REACT:R-HSA-112315	Transmission across Chemical Synapses	16.5	temporo-occipital transitional zone
KCNJ16	16	1	457	1774	0.35232235013894403	0.2233583473799023	0.24095394736842105	0.9653914961237425	REACT:R-HSA-112315	Transmission across Chemical Synapses	18.0	transversal temporal gyrus, anterior
KCNJ16	16	1	457	1774	0.35232235013894403	0.2233583473799023	0.24095394736842105	0.9653914961237425	REACT:R-HSA-112315	Transmission across Chemical Synapses	20.9	transversal temporal gyrus, posterior
KCNJ16	16	1	457	1774	0.35232235013894403	0.2233583473799023	0.24095394736842105	0.9653914961237425	REACT:R-HSA-112315	Transmission across Chemical Synapses	33.5	ventral medullary reticular nucleus
KCNJ16	16	1	457	1774	0.35232235013894403	0.2233583473799023	0.24095394736842105	0.9653914961237425	REACT:R-HSA-112315	Transmission across Chemical Synapses	44.4	ventral periolivary nuclei
KCNJ16	16	1	457	1774	0.35232235013894403	0.2233583473799023	0.24095394736842105	0.9653914961237425	REACT:R-HSA-112315	Transmission across Chemical Synapses	27.4	ventral posterolateral thalamic nucleus
KCNJ16	16	1	457	1774	0.35232235013894403	0.2233583473799023	0.24095394736842105	0.9653914961237425	REACT:R-HSA-112315	Transmission across Chemical Synapses	29.7	ventral posteromedial thalamic nucleus
KCNJ16	16	1	457	1774	0.35232235013894403	0.2233583473799023	0.24095394736842105	0.9653914961237425	REACT:R-HSA-112315	Transmission across Chemical Synapses	51.9	ventral tegmental area
KCNJ16	16	1	457	1774	0.35232235013894403	0.2233583473799023	0.24095394736842105	0.9653914961237425	REACT:R-HSA-112315	Transmission across Chemical Synapses	28.3	ventral thalamic nuclei
KCNJ16	16	1	457	1774	0.35232235013894403	0.2233583473799023	0.24095394736842105	0.9653914961237425	REACT:R-HSA-112315	Transmission across Chemical Synapses	47.8	ventrolateral medulla, A1-C1 cell groups
KCNJ16	16	1	457	1774	0.35232235013894403	0.2233583473799023	0.24095394736842105	0.9653914961237425	REACT:R-HSA-112315	Transmission across Chemical Synapses	40.9	ventrolateral tegmental area, A5 NE cell group
KCNJ16	16	1	457	1774	0.35232235013894403	0.2233583473799023	0.24095394736842105	0.9653914961237425	REACT:R-HSA-112315	Transmission across Chemical Synapses	74.4	ventromedial nucleus
KCNJ16	16	1	457	1774	0.35232235013894403	0.2233583473799023	0.24095394736842105	0.9653914961237425	REACT:R-HSA-112315	Transmission across Chemical Synapses	54.6	vermis
KCNJ16	16	1	457	1774	0.35232235013894403	0.2233583473799023	0.24095394736842105	0.9653914961237425	REACT:R-HSA-112315	Transmission across Chemical Synapses	29.0	zona incerta
PPRC1	16	1	457	1774	0.35232235013894403	0.2233583473799023	0.24095394736842105	0.9653914961237425	REACT:R-HSA-1592230	Mitochondrial biogenesis	11.4	amygdala
PPRC1	16	1	457	1774	0.35232235013894403	0.2233583473799023	0.24095394736842105	0.9653914961237425	REACT:R-HSA-1592230	Mitochondrial biogenesis	15.6	angular gyrus
PPRC1	16	1	457	1774	0.35232235013894403	0.2233583473799023	0.24095394736842105	0.9653914961237425	REACT:R-HSA-1592230	Mitochondrial biogenesis	23.4	angular gyrus (white matter)
PPRC1	16	1	457	1774	0.35232235013894403	0.2233583473799023	0.24095394736842105	0.9653914961237425	REACT:R-HSA-1592230	Mitochondrial biogenesis	10.8	anterior cingulate cortex, supragenual-dorsal
PPRC1	16	1	457	1774	0.35232235013894403	0.2233583473799023	0.24095394736842105	0.9653914961237425	REACT:R-HSA-1592230	Mitochondrial biogenesis	10.5	anterior cingulate cortex, supragenual-ventral
PPRC1	16	1	457	1774	0.35232235013894403	0.2233583473799023	0.24095394736842105	0.9653914961237425	REACT:R-HSA-1592230	Mitochondrial biogenesis	16.4	anterior cochlear nucleus, ventral
PPRC1	16	1	457	1774	0.35232235013894403	0.2233583473799023	0.24095394736842105	0.9653914961237425	REACT:R-HSA-1592230	Mitochondrial biogenesis	16.7	anterior funiculus (white matter)
PPRC1	16	1	457	1774	0.35232235013894403	0.2233583473799023	0.24095394736842105	0.9653914961237425	REACT:R-HSA-1592230	Mitochondrial biogenesis	15.5	anterior insular cortex, dorsal
PPRC1	16	1	457	1774	0.35232235013894403	0.2233583473799023	0.24095394736842105	0.9653914961237425	REACT:R-HSA-1592230	Mitochondrial biogenesis	16.8	anterior insular cortex, ventral
PPRC1	16	1	457	1774	0.35232235013894403	0.2233583473799023	0.24095394736842105	0.9653914961237425	REACT:R-HSA-1592230	Mitochondrial biogenesis	13.1	anterior thalamic nucleus, ventral
PPRC1	16	1	457	1774	0.35232235013894403	0.2233583473799023	0.24095394736842105	0.9653914961237425	REACT:R-HSA-1592230	Mitochondrial biogenesis	18.0	arcuate nucleus
PPRC1	16	1	457	1774	0.35232235013894403	0.2233583473799023	0.24095394736842105	0.9653914961237425	REACT:R-HSA-1592230	Mitochondrial biogenesis	14.5	area parastriata, inferior
PPRC1	16	1	457	1774	0.35232235013894403	0.2233583473799023	0.24095394736842105	0.9653914961237425	REACT:R-HSA-1592230	Mitochondrial biogenesis	15.4	area parastriata, parietal
PPRC1	16	1	457	1774	0.35232235013894403	0.2233583473799023	0.24095394736842105	0.9653914961237425	REACT:R-HSA-1592230	Mitochondrial biogenesis	11.1	area parastriata, superior
PPRC1	16	1	457	1774	0.35232235013894403	0.2233583473799023	0.24095394736842105	0.9653914961237425	REACT:R-HSA-1592230	Mitochondrial biogenesis	13.5	area parastriata, temporal
PPRC1	16	1	457	1774	0.35232235013894403	0.2233583473799023	0.24095394736842105	0.9653914961237425	REACT:R-HSA-1592230	Mitochondrial biogenesis	19.8	area postrema
PPRC1	16	1	457	1774	0.35232235013894403	0.2233583473799023	0.24095394736842105	0.9653914961237425	REACT:R-HSA-1592230	Mitochondrial biogenesis	14.7	area striata
PPRC1	16	1	457	1774	0.35232235013894403	0.2233583473799023	0.24095394736842105	0.9653914961237425	REACT:R-HSA-1592230	Mitochondrial biogenesis	15.2	area striata (white matter)
PPRC1	16	1	457	1774	0.35232235013894403	0.2233583473799023	0.24095394736842105	0.9653914961237425	REACT:R-HSA-1592230	Mitochondrial biogenesis	12.3	basal amygdala
PPRC1	16	1	457	1774	0.35232235013894403	0.2233583473799023	0.24095394736842105	0.9653914961237425	REACT:R-HSA-1592230	Mitochondrial biogenesis	13.3	caudate nucleus
PPRC1	16	1	457	1774	0.35232235013894403	0.2233583473799023	0.24095394736842105	0.9653914961237425	REACT:R-HSA-1592230	Mitochondrial biogenesis	13.3	central amygdala
PPRC1	16	1	457	1774	0.35232235013894403	0.2233583473799023	0.24095394736842105	0.9653914961237425	REACT:R-HSA-1592230	Mitochondrial biogenesis	17.1	centromedial thalamic nucleus
PPRC1	16	1	457	1774	0.35232235013894403	0.2233583473799023	0.24095394736842105	0.9653914961237425	REACT:R-HSA-1592230	Mitochondrial biogenesis	16.1	cerebellar cortex
PPRC1	16	1	457	1774	0.35232235013894403	0.2233583473799023	0.24095394736842105	0.9653914961237425	REACT:R-HSA-1592230	Mitochondrial biogenesis	15.6	cerebellar nuclei
PPRC1	16	1	457	1774	0.35232235013894403	0.2233583473799023	0.24095394736842105	0.9653914961237425	REACT:R-HSA-1592230	Mitochondrial biogenesis	18.1	cerebellar white matter
PPRC1	16	1	457	1774	0.35232235013894403	0.2233583473799023	0.24095394736842105	0.9653914961237425	REACT:R-HSA-1592230	Mitochondrial biogenesis	14.2	cervical spinal cord, central gray
PPRC1	16	1	457	1774	0.35232235013894403	0.2233583473799023	0.24095394736842105	0.9653914961237425	REACT:R-HSA-1592230	Mitochondrial biogenesis	14.0	cervical spinal cord, dorsal horn
PPRC1	16	1	457	1774	0.35232235013894403	0.2233583473799023	0.24095394736842105	0.9653914961237425	REACT:R-HSA-1592230	Mitochondrial biogenesis	10.8	cervical spinal cord, ventral horn
PPRC1	16	1	457	1774	0.35232235013894403	0.2233583473799023	0.24095394736842105	0.9653914961237425	REACT:R-HSA-1592230	Mitochondrial biogenesis	13.8	choroid plexus
PPRC1	16	1	457	1774	0.35232235013894403	0.2233583473799023	0.24095394736842105	0.9653914961237425	REACT:R-HSA-1592230	Mitochondrial biogenesis	16.1	claustrum
PPRC1	16	1	457	1774	0.35232235013894403	0.2233583473799023	0.24095394736842105	0.9653914961237425	REACT:R-HSA-1592230	Mitochondrial biogenesis	20.1	corpus callosum, genu (white matter)
PPRC1	16	1	457	1774	0.35232235013894403	0.2233583473799023	0.24095394736842105	0.9653914961237425	REACT:R-HSA-1592230	Mitochondrial biogenesis	21.3	corpus callosum, splenium (white matter)
PPRC1	16	1	457	1774	0.35232235013894403	0.2233583473799023	0.24095394736842105	0.9653914961237425	REACT:R-HSA-1592230	Mitochondrial biogenesis	12.7	corticomedial amygdala
PPRC1	16	1	457	1774	0.35232235013894403	0.2233583473799023	0.24095394736842105	0.9653914961237425	REACT:R-HSA-1592230	Mitochondrial biogenesis	14.8	cuneiform nucleus
PPRC1	16	1	457	1774	0.35232235013894403	0.2233583473799023	0.24095394736842105	0.9653914961237425	REACT:R-HSA-1592230	Mitochondrial biogenesis	12.1	dentate gyrus
PPRC1	16	1	457	1774	0.35232235013894403	0.2233583473799023	0.24095394736842105	0.9653914961237425	REACT:R-HSA-1592230	Mitochondrial biogenesis	15.8	dorsal cochlear nucleus
PPRC1	16	1	457	1774	0.35232235013894403	0.2233583473799023	0.24095394736842105	0.9653914961237425	REACT:R-HSA-1592230	Mitochondrial biogenesis	14.7	dorsal funiculus (white matter)
PPRC1	16	1	457	1774	0.35232235013894403	0.2233583473799023	0.24095394736842105	0.9653914961237425	REACT:R-HSA-1592230	Mitochondrial biogenesis	19.0	dorsal medullary reticular nucleus
PPRC1	16	1	457	1774	0.35232235013894403	0.2233583473799023	0.24095394736842105	0.9653914961237425	REACT:R-HSA-1592230	Mitochondrial biogenesis	13.4	dorsal motor vagal complex
PPRC1	16	1	457	1774	0.35232235013894403	0.2233583473799023	0.24095394736842105	0.9653914961237425	REACT:R-HSA-1592230	Mitochondrial biogenesis	18.1	dorsal raphe nucleus
PPRC1	16	1	457	1774	0.35232235013894403	0.2233583473799023	0.24095394736842105	0.9653914961237425	REACT:R-HSA-1592230	Mitochondrial biogenesis	17.1	dorsal tegmental nucleus
PPRC1	16	1	457	1774	0.35232235013894403	0.2233583473799023	0.24095394736842105	0.9653914961237425	REACT:R-HSA-1592230	Mitochondrial biogenesis	18.4	dorsolateral tegmental area
PPRC1	16	1	457	1774	0.35232235013894403	0.2233583473799023	0.24095394736842105	0.9653914961237425	REACT:R-HSA-1592230	Mitochondrial biogenesis	16.7	dorsomedial nucleus
PPRC1	16	1	457	1774	0.35232235013894403	0.2233583473799023	0.24095394736842105	0.9653914961237425	REACT:R-HSA-1592230	Mitochondrial biogenesis	15.0	entorhinal gyrus
PPRC1	16	1	457	1774	0.35232235013894403	0.2233583473799023	0.24095394736842105	0.9653914961237425	REACT:R-HSA-1592230	Mitochondrial biogenesis	17.8	flocculonodular lobe
PPRC1	16	1	457	1774	0.35232235013894403	0.2233583473799023	0.24095394736842105	0.9653914961237425	REACT:R-HSA-1592230	Mitochondrial biogenesis	12.6	frontal eye field
PPRC1	16	1	457	1774	0.35232235013894403	0.2233583473799023	0.24095394736842105	0.9653914961237425	REACT:R-HSA-1592230	Mitochondrial biogenesis	18.3	frontal operculum
PPRC1	16	1	457	1774	0.35232235013894403	0.2233583473799023	0.24095394736842105	0.9653914961237425	REACT:R-HSA-1592230	Mitochondrial biogenesis	15.0	fusiform gyrus
PPRC1	16	1	457	1774	0.35232235013894403	0.2233583473799023	0.24095394736842105	0.9653914961237425	REACT:R-HSA-1592230	Mitochondrial biogenesis	14.5	gigantocellular reticular nuclei, medullary
PPRC1	16	1	457	1774	0.35232235013894403	0.2233583473799023	0.24095394736842105	0.9653914961237425	REACT:R-HSA-1592230	Mitochondrial biogenesis	14.8	gigantocellular reticular nuclei, pars
PPRC1	16	1	457	1774	0.35232235013894403	0.2233583473799023	0.24095394736842105	0.9653914961237425	REACT:R-HSA-1592230	Mitochondrial biogenesis	13.7	globus pallidus, externus
PPRC1	16	1	457	1774	0.35232235013894403	0.2233583473799023	0.24095394736842105	0.9653914961237425	REACT:R-HSA-1592230	Mitochondrial biogenesis	14.6	globus pallidus, internus
PPRC1	16	1	457	1774	0.35232235013894403	0.2233583473799023	0.24095394736842105	0.9653914961237425	REACT:R-HSA-1592230	Mitochondrial biogenesis	11.9	habenula
PPRC1	16	1	457	1774	0.35232235013894403	0.2233583473799023	0.24095394736842105	0.9653914961237425	REACT:R-HSA-1592230	Mitochondrial biogenesis	13.1	hippocampus
PPRC1	16	1	457	1774	0.35232235013894403	0.2233583473799023	0.24095394736842105	0.9653914961237425	REACT:R-HSA-1592230	Mitochondrial biogenesis	15.3	hippocampus, CA1
PPRC1	16	1	457	1774	0.35232235013894403	0.2233583473799023	0.24095394736842105	0.9653914961237425	REACT:R-HSA-1592230	Mitochondrial biogenesis	14.7	hippocampus, CA2
PPRC1	16	1	457	1774	0.35232235013894403	0.2233583473799023	0.24095394736842105	0.9653914961237425	REACT:R-HSA-1592230	Mitochondrial biogenesis	13.7	hippocampus, CA3
PPRC1	16	1	457	1774	0.35232235013894403	0.2233583473799023	0.24095394736842105	0.9653914961237425	REACT:R-HSA-1592230	Mitochondrial biogenesis	15.3	inferior colliculus
PPRC1	16	1	457	1774	0.35232235013894403	0.2233583473799023	0.24095394736842105	0.9653914961237425	REACT:R-HSA-1592230	Mitochondrial biogenesis	14.0	inferior frontal gyrus, opercular
PPRC1	16	1	457	1774	0.35232235013894403	0.2233583473799023	0.24095394736842105	0.9653914961237425	REACT:R-HSA-1592230	Mitochondrial biogenesis	11.6	inferior olive
PPRC1	16	1	457	1774	0.35232235013894403	0.2233583473799023	0.24095394736842105	0.9653914961237425	REACT:R-HSA-1592230	Mitochondrial biogenesis	14.7	inferior parietal lobule
PPRC1	16	1	457	1774	0.35232235013894403	0.2233583473799023	0.24095394736842105	0.9653914961237425	REACT:R-HSA-1592230	Mitochondrial biogenesis	16.4	inferior temporal gyrus
PPRC1	16	1	457	1774	0.35232235013894403	0.2233583473799023	0.24095394736842105	0.9653914961237425	REACT:R-HSA-1592230	Mitochondrial biogenesis	13.3	intraparietal deep sulcus
PPRC1	16	1	457	1774	0.35232235013894403	0.2233583473799023	0.24095394736842105	0.9653914961237425	REACT:R-HSA-1592230	Mitochondrial biogenesis	18.0	Kolliker-Fuse nucleus
PPRC1	16	1	457	1774	0.35232235013894403	0.2233583473799023	0.24095394736842105	0.9653914961237425	REACT:R-HSA-1592230	Mitochondrial biogenesis	11.2	lateral amygdala
PPRC1	16	1	457	1774	0.35232235013894403	0.2233583473799023	0.24095394736842105	0.9653914961237425	REACT:R-HSA-1592230	Mitochondrial biogenesis	16.8	lateral funiculus (white matter)
PPRC1	16	1	457	1774	0.35232235013894403	0.2233583473799023	0.24095394736842105	0.9653914961237425	REACT:R-HSA-1592230	Mitochondrial biogenesis	10.3	lateral geniculate body
PPRC1	16	1	457	1774	0.35232235013894403	0.2233583473799023	0.24095394736842105	0.9653914961237425	REACT:R-HSA-1592230	Mitochondrial biogenesis	15.5	lateral hypothalamic area
PPRC1	16	1	457	1774	0.35232235013894403	0.2233583473799023	0.24095394736842105	0.9653914961237425	REACT:R-HSA-1592230	Mitochondrial biogenesis	15.0	lateral lemniscal nuclei
PPRC1	16	1	457	1774	0.35232235013894403	0.2233583473799023	0.24095394736842105	0.9653914961237425	REACT:R-HSA-1592230	Mitochondrial biogenesis	15.2	lateral medullary reticular nucleus
PPRC1	16	1	457	1774	0.35232235013894403	0.2233583473799023	0.24095394736842105	0.9653914961237425	REACT:R-HSA-1592230	Mitochondrial biogenesis	21.2	lateral parabrachial nucleus
PPRC1	16	1	457	1774	0.35232235013894403	0.2233583473799023	0.24095394736842105	0.9653914961237425	REACT:R-HSA-1592230	Mitochondrial biogenesis	11.3	lateral thalamic nuclei
PPRC1	16	1	457	1774	0.35232235013894403	0.2233583473799023	0.24095394736842105	0.9653914961237425	REACT:R-HSA-1592230	Mitochondrial biogenesis	18.2	lateral vestibular nucleus
PPRC1	16	1	457	1774	0.35232235013894403	0.2233583473799023	0.24095394736842105	0.9653914961237425	REACT:R-HSA-1592230	Mitochondrial biogenesis	15.0	lingual gyrus
PPRC1	16	1	457	1774	0.35232235013894403	0.2233583473799023	0.24095394736842105	0.9653914961237425	REACT:R-HSA-1592230	Mitochondrial biogenesis	16.2	locus coeruleus
PPRC1	16	1	457	1774	0.35232235013894403	0.2233583473799023	0.24095394736842105	0.9653914961237425	REACT:R-HSA-1592230	Mitochondrial biogenesis	13.1	mammillary body
PPRC1	16	1	457	1774	0.35232235013894403	0.2233583473799023	0.24095394736842105	0.9653914961237425	REACT:R-HSA-1592230	Mitochondrial biogenesis	11.2	medial dorsal thalamic nucleus
PPRC1	16	1	457	1774	0.35232235013894403	0.2233583473799023	0.24095394736842105	0.9653914961237425	REACT:R-HSA-1592230	Mitochondrial biogenesis	11.5	medial geniculate body
PPRC1	16	1	457	1774	0.35232235013894403	0.2233583473799023	0.24095394736842105	0.9653914961237425	REACT:R-HSA-1592230	Mitochondrial biogenesis	17.8	medial olivary nucleus
PPRC1	16	1	457	1774	0.35232235013894403	0.2233583473799023	0.24095394736842105	0.9653914961237425	REACT:R-HSA-1592230	Mitochondrial biogenesis	20.3	medial parabrachial nucleus
PPRC1	16	1	457	1774	0.35232235013894403	0.2233583473799023	0.24095394736842105	0.9653914961237425	REACT:R-HSA-1592230	Mitochondrial biogenesis	15.1	medial periolivary nuclei
PPRC1	16	1	457	1774	0.35232235013894403	0.2233583473799023	0.24095394736842105	0.9653914961237425	REACT:R-HSA-1592230	Mitochondrial biogenesis	14.6	medial vestibular nucleus
PPRC1	16	1	457	1774	0.35232235013894403	0.2233583473799023	0.24095394736842105	0.9653914961237425	REACT:R-HSA-1592230	Mitochondrial biogenesis	25.7	median raphe nucleus
PPRC1	16	1	457	1774	0.35232235013894403	0.2233583473799023	0.24095394736842105	0.9653914961237425	REACT:R-HSA-1592230	Mitochondrial biogenesis	11.1	middle cingulate cortex
PPRC1	16	1	457	1774	0.35232235013894403	0.2233583473799023	0.24095394736842105	0.9653914961237425	REACT:R-HSA-1592230	Mitochondrial biogenesis	15.7	middle temporal gyrus
PPRC1	16	1	457	1774	0.35232235013894403	0.2233583473799023	0.24095394736842105	0.9653914961237425	REACT:R-HSA-1592230	Mitochondrial biogenesis	12.9	motor facial nucleus
PPRC1	16	1	457	1774	0.35232235013894403	0.2233583473799023	0.24095394736842105	0.9653914961237425	REACT:R-HSA-1592230	Mitochondrial biogenesis	17.5	motor hypoglossal nucleus
PPRC1	16	1	457	1774	0.35232235013894403	0.2233583473799023	0.24095394736842105	0.9653914961237425	REACT:R-HSA-1592230	Mitochondrial biogenesis	17.0	motor trigeminal nucleus
PPRC1	16	1	457	1774	0.35232235013894403	0.2233583473799023	0.24095394736842105	0.9653914961237425	REACT:R-HSA-1592230	Mitochondrial biogenesis	14.4	nuclei of the trapezoid body
PPRC1	16	1	457	1774	0.35232235013894403	0.2233583473799023	0.24095394736842105	0.9653914961237425	REACT:R-HSA-1592230	Mitochondrial biogenesis	15.1	nucleus accumbens
PPRC1	16	1	457	1774	0.35232235013894403	0.2233583473799023	0.24095394736842105	0.9653914961237425	REACT:R-HSA-1592230	Mitochondrial biogenesis	23.9	nucleus ambiguus
PPRC1	16	1	457	1774	0.35232235013894403	0.2233583473799023	0.24095394736842105	0.9653914961237425	REACT:R-HSA-1592230	Mitochondrial biogenesis	11.4	nucleus basalis of Meynert
PPRC1	16	1	457	1774	0.35232235013894403	0.2233583473799023	0.24095394736842105	0.9653914961237425	REACT:R-HSA-1592230	Mitochondrial biogenesis	15.0	nucleus cuneatus
PPRC1	16	1	457	1774	0.35232235013894403	0.2233583473799023	0.24095394736842105	0.9653914961237425	REACT:R-HSA-1592230	Mitochondrial biogenesis	11.4	nucleus gracilis
PPRC1	16	1	457	1774	0.35232235013894403	0.2233583473799023	0.24095394736842105	0.9653914961237425	REACT:R-HSA-1592230	Mitochondrial biogenesis	17.1	nucleus of the diagonal band
PPRC1	16	1	457	1774	0.35232235013894403	0.2233583473799023	0.24095394736842105	0.9653914961237425	REACT:R-HSA-1592230	Mitochondrial biogenesis	13.4	nucleus raphe magnus
PPRC1	16	1	457	1774	0.35232235013894403	0.2233583473799023	0.24095394736842105	0.9653914961237425	REACT:R-HSA-1592230	Mitochondrial biogenesis	20.0	nucleus raphe obscurus
PPRC1	16	1	457	1774	0.35232235013894403	0.2233583473799023	0.24095394736842105	0.9653914961237425	REACT:R-HSA-1592230	Mitochondrial biogenesis	20.3	nucleus raphe pallidus
PPRC1	16	1	457	1774	0.35232235013894403	0.2233583473799023	0.24095394736842105	0.9653914961237425	REACT:R-HSA-1592230	Mitochondrial biogenesis	15.2	nucleus reuniens
PPRC1	16	1	457	1774	0.35232235013894403	0.2233583473799023	0.24095394736842105	0.9653914961237425	REACT:R-HSA-1592230	Mitochondrial biogenesis	13.5	nucleus rhomboideus
PPRC1	16	1	457	1774	0.35232235013894403	0.2233583473799023	0.24095394736842105	0.9653914961237425	REACT:R-HSA-1592230	Mitochondrial biogenesis	16.5	nucleus tractus solitarii
PPRC1	16	1	457	1774	0.35232235013894403	0.2233583473799023	0.24095394736842105	0.9653914961237425	REACT:R-HSA-1592230	Mitochondrial biogenesis	12.8	occipital cortex
PPRC1	16	1	457	1774	0.35232235013894403	0.2233583473799023	0.24095394736842105	0.9653914961237425	REACT:R-HSA-1592230	Mitochondrial biogenesis	18.0	occipital cortex (white matter)
PPRC1	16	1	457	1774	0.35232235013894403	0.2233583473799023	0.24095394736842105	0.9653914961237425	REACT:R-HSA-1592230	Mitochondrial biogenesis	15.6	olfactory area
PPRC1	16	1	457	1774	0.35232235013894403	0.2233583473799023	0.24095394736842105	0.9653914961237425	REACT:R-HSA-1592230	Mitochondrial biogenesis	14.4	olfactory tubercle
PPRC1	16	1	457	1774	0.35232235013894403	0.2233583473799023	0.24095394736842105	0.9653914961237425	REACT:R-HSA-1592230	Mitochondrial biogenesis	11.9	orbitofrontal gyrus, anterior
PPRC1	16	1	457	1774	0.35232235013894403	0.2233583473799023	0.24095394736842105	0.9653914961237425	REACT:R-HSA-1592230	Mitochondrial biogenesis	11.3	paracentral lobule, anterior
PPRC1	16	1	457	1774	0.35232235013894403	0.2233583473799023	0.24095394736842105	0.9653914961237425	REACT:R-HSA-1592230	Mitochondrial biogenesis	11.0	paracentral lobule, posterior
PPRC1	16	1	457	1774	0.35232235013894403	0.2233583473799023	0.24095394736842105	0.9653914961237425	REACT:R-HSA-1592230	Mitochondrial biogenesis	13.0	parahippocampal cortex
PPRC1	16	1	457	1774	0.35232235013894403	0.2233583473799023	0.24095394736842105	0.9653914961237425	REACT:R-HSA-1592230	Mitochondrial biogenesis	19.3	parahippocampal cortex (white matter)
PPRC1	16	1	457	1774	0.35232235013894403	0.2233583473799023	0.24095394736842105	0.9653914961237425	REACT:R-HSA-1592230	Mitochondrial biogenesis	17.9	paramedian reticular nucleus
PPRC1	16	1	457	1774	0.35232235013894403	0.2233583473799023	0.24095394736842105	0.9653914961237425	REACT:R-HSA-1592230	Mitochondrial biogenesis	13.2	paraventricular nucleus
PPRC1	16	1	457	1774	0.35232235013894403	0.2233583473799023	0.24095394736842105	0.9653914961237425	REACT:R-HSA-1592230	Mitochondrial biogenesis	9.8	parietal operculum
PPRC1	16	1	457	1774	0.35232235013894403	0.2233583473799023	0.24095394736842105	0.9653914961237425	REACT:R-HSA-1592230	Mitochondrial biogenesis	15.3	parieto-insular cortex
PPRC1	16	1	457	1774	0.35232235013894403	0.2233583473799023	0.24095394736842105	0.9653914961237425	REACT:R-HSA-1592230	Mitochondrial biogenesis	12.5	parieto-occipital transitional area
PPRC1	16	1	457	1774	0.35232235013894403	0.2233583473799023	0.24095394736842105	0.9653914961237425	REACT:R-HSA-1592230	Mitochondrial biogenesis	21.5	parieto-temporal junction (white matter)
PPRC1	16	1	457	1774	0.35232235013894403	0.2233583473799023	0.24095394736842105	0.9653914961237425	REACT:R-HSA-1592230	Mitochondrial biogenesis	17.1	parvicellular reticular nuclei
PPRC1	16	1	457	1774	0.35232235013894403	0.2233583473799023	0.24095394736842105	0.9653914961237425	REACT:R-HSA-1592230	Mitochondrial biogenesis	15.4	parvicellular reticular nuclei, medullary
PPRC1	16	1	457	1774	0.35232235013894403	0.2233583473799023	0.24095394736842105	0.9653914961237425	REACT:R-HSA-1592230	Mitochondrial biogenesis	15.7	pedunculopontine tegmental nucleus
PPRC1	16	1	457	1774	0.35232235013894403	0.2233583473799023	0.24095394736842105	0.9653914961237425	REACT:R-HSA-1592230	Mitochondrial biogenesis	12.3	periaquaductal grey, anterior
PPRC1	16	1	457	1774	0.35232235013894403	0.2233583473799023	0.24095394736842105	0.9653914961237425	REACT:R-HSA-1592230	Mitochondrial biogenesis	18.7	periaquaductal grey, dorsal
PPRC1	16	1	457	1774	0.35232235013894403	0.2233583473799023	0.24095394736842105	0.9653914961237425	REACT:R-HSA-1592230	Mitochondrial biogenesis	20.0	periaquaductal grey, lateral
PPRC1	16	1	457	1774	0.35232235013894403	0.2233583473799023	0.24095394736842105	0.9653914961237425	REACT:R-HSA-1592230	Mitochondrial biogenesis	16.8	perirhinal gyrus
PPRC1	16	1	457	1774	0.35232235013894403	0.2233583473799023	0.24095394736842105	0.9653914961237425	REACT:R-HSA-1592230	Mitochondrial biogenesis	20.2	peritrigeminal nucleus
PPRC1	16	1	457	1774	0.35232235013894403	0.2233583473799023	0.24095394736842105	0.9653914961237425	REACT:R-HSA-1592230	Mitochondrial biogenesis	19.6	piriform cortex
PPRC1	16	1	457	1774	0.35232235013894403	0.2233583473799023	0.24095394736842105	0.9653914961237425	REACT:R-HSA-1592230	Mitochondrial biogenesis	16.4	pontine nuclei
PPRC1	16	1	457	1774	0.35232235013894403	0.2233583473799023	0.24095394736842105	0.9653914961237425	REACT:R-HSA-1592230	Mitochondrial biogenesis	21.4	pontine raphe nucleus
PPRC1	16	1	457	1774	0.35232235013894403	0.2233583473799023	0.24095394736842105	0.9653914961237425	REACT:R-HSA-1592230	Mitochondrial biogenesis	9.6	postcentral gyrus
PPRC1	16	1	457	1774	0.35232235013894403	0.2233583473799023	0.24095394736842105	0.9653914961237425	REACT:R-HSA-1592230	Mitochondrial biogenesis	13.2	postcentral gyrus, dorsal
PPRC1	16	1	457	1774	0.35232235013894403	0.2233583473799023	0.24095394736842105	0.9653914961237425	REACT:R-HSA-1592230	Mitochondrial biogenesis	13.5	postcentral gyrus, middle
PPRC1	16	1	457	1774	0.35232235013894403	0.2233583473799023	0.24095394736842105	0.9653914961237425	REACT:R-HSA-1592230	Mitochondrial biogenesis	13.3	postcentral gyrus, ventral
PPRC1	16	1	457	1774	0.35232235013894403	0.2233583473799023	0.24095394736842105	0.9653914961237425	REACT:R-HSA-1592230	Mitochondrial biogenesis	8.8	posterior cingulate cortex
PPRC1	16	1	457	1774	0.35232235013894403	0.2233583473799023	0.24095394736842105	0.9653914961237425	REACT:R-HSA-1592230	Mitochondrial biogenesis	10.5	posterior cingulate cortex, dorsal
PPRC1	16	1	457	1774	0.35232235013894403	0.2233583473799023	0.24095394736842105	0.9653914961237425	REACT:R-HSA-1592230	Mitochondrial biogenesis	12.1	posterior cingulate cortex, ventral
PPRC1	16	1	457	1774	0.35232235013894403	0.2233583473799023	0.24095394736842105	0.9653914961237425	REACT:R-HSA-1592230	Mitochondrial biogenesis	14.1	posterior insular cortex
PPRC1	16	1	457	1774	0.35232235013894403	0.2233583473799023	0.24095394736842105	0.9653914961237425	REACT:R-HSA-1592230	Mitochondrial biogenesis	13.2	posterior thalamic nucleus
PPRC1	16	1	457	1774	0.35232235013894403	0.2233583473799023	0.24095394736842105	0.9653914961237425	REACT:R-HSA-1592230	Mitochondrial biogenesis	18.2	posteroventral cochlear nucleus
PPRC1	16	1	457	1774	0.35232235013894403	0.2233583473799023	0.24095394736842105	0.9653914961237425	REACT:R-HSA-1592230	Mitochondrial biogenesis	14.0	precentral gyrus
PPRC1	16	1	457	1774	0.35232235013894403	0.2233583473799023	0.24095394736842105	0.9653914961237425	REACT:R-HSA-1592230	Mitochondrial biogenesis	10.3	precentral gyrus, dorsal
PPRC1	16	1	457	1774	0.35232235013894403	0.2233583473799023	0.24095394736842105	0.9653914961237425	REACT:R-HSA-1592230	Mitochondrial biogenesis	13.3	precentral gyrus, middle
PPRC1	16	1	457	1774	0.35232235013894403	0.2233583473799023	0.24095394736842105	0.9653914961237425	REACT:R-HSA-1592230	Mitochondrial biogenesis	10.7	precentral gyrus, ventral
PPRC1	16	1	457	1774	0.35232235013894403	0.2233583473799023	0.24095394736842105	0.9653914961237425	REACT:R-HSA-1592230	Mitochondrial biogenesis	11.8	precuneus
PPRC1	16	1	457	1774	0.35232235013894403	0.2233583473799023	0.24095394736842105	0.9653914961237425	REACT:R-HSA-1592230	Mitochondrial biogenesis	13.5	premotor cortex, dorsal
PPRC1	16	1	457	1774	0.35232235013894403	0.2233583473799023	0.24095394736842105	0.9653914961237425	REACT:R-HSA-1592230	Mitochondrial biogenesis	12.8	premotor cortex, ventral
PPRC1	16	1	457	1774	0.35232235013894403	0.2233583473799023	0.24095394736842105	0.9653914961237425	REACT:R-HSA-1592230	Mitochondrial biogenesis	17.1	preoptic area
PPRC1	16	1	457	1774	0.35232235013894403	0.2233583473799023	0.24095394736842105	0.9653914961237425	REACT:R-HSA-1592230	Mitochondrial biogenesis	13.8	prepositus hypoglossal nucleus
PPRC1	16	1	457	1774	0.35232235013894403	0.2233583473799023	0.24095394736842105	0.9653914961237425	REACT:R-HSA-1592230	Mitochondrial biogenesis	15.0	pretectal area
PPRC1	16	1	457	1774	0.35232235013894403	0.2233583473799023	0.24095394736842105	0.9653914961237425	REACT:R-HSA-1592230	Mitochondrial biogenesis	16.6	principal sensory trigeminal nucleus
PPRC1	16	1	457	1774	0.35232235013894403	0.2233583473799023	0.24095394736842105	0.9653914961237425	REACT:R-HSA-1592230	Mitochondrial biogenesis	11.1	pulvinar
PPRC1	16	1	457	1774	0.35232235013894403	0.2233583473799023	0.24095394736842105	0.9653914961237425	REACT:R-HSA-1592230	Mitochondrial biogenesis	12.1	putamen
PPRC1	16	1	457	1774	0.35232235013894403	0.2233583473799023	0.24095394736842105	0.9653914961237425	REACT:R-HSA-1592230	Mitochondrial biogenesis	14.3	red nucleus
PPRC1	16	1	457	1774	0.35232235013894403	0.2233583473799023	0.24095394736842105	0.9653914961237425	REACT:R-HSA-1592230	Mitochondrial biogenesis	14.0	reticular pontine nucleus, caudal
PPRC1	16	1	457	1774	0.35232235013894403	0.2233583473799023	0.24095394736842105	0.9653914961237425	REACT:R-HSA-1592230	Mitochondrial biogenesis	17.4	reticular pontine nucleus, oral
PPRC1	16	1	457	1774	0.35232235013894403	0.2233583473799023	0.24095394736842105	0.9653914961237425	REACT:R-HSA-1592230	Mitochondrial biogenesis	13.0	reticulotegmental nucleus
PPRC1	16	1	457	1774	0.35232235013894403	0.2233583473799023	0.24095394736842105	0.9653914961237425	REACT:R-HSA-1592230	Mitochondrial biogenesis	15.2	retrosplenial cortex
PPRC1	16	1	457	1774	0.35232235013894403	0.2233583473799023	0.24095394736842105	0.9653914961237425	REACT:R-HSA-1592230	Mitochondrial biogenesis	16.3	septal nuclei
PPRC1	16	1	457	1774	0.35232235013894403	0.2233583473799023	0.24095394736842105	0.9653914961237425	REACT:R-HSA-1592230	Mitochondrial biogenesis	13.2	somatomor cortex, precentral gyrus (white matter)
PPRC1	16	1	457	1774	0.35232235013894403	0.2233583473799023	0.24095394736842105	0.9653914961237425	REACT:R-HSA-1592230	Mitochondrial biogenesis	14.4	somatosensory cortex, postcentral gyrus, ventral (white matter)
PPRC1	16	1	457	1774	0.35232235013894403	0.2233583473799023	0.24095394736842105	0.9653914961237425	REACT:R-HSA-1592230	Mitochondrial biogenesis	13.9	spinal trigeminal nucleus, caudal
PPRC1	16	1	457	1774	0.35232235013894403	0.2233583473799023	0.24095394736842105	0.9653914961237425	REACT:R-HSA-1592230	Mitochondrial biogenesis	15.4	spinal trigeminal nucleus, interpolar
PPRC1	16	1	457	1774	0.35232235013894403	0.2233583473799023	0.24095394736842105	0.9653914961237425	REACT:R-HSA-1592230	Mitochondrial biogenesis	18.4	spinal trigeminal nucleus, oral
PPRC1	16	1	457	1774	0.35232235013894403	0.2233583473799023	0.24095394736842105	0.9653914961237425	REACT:R-HSA-1592230	Mitochondrial biogenesis	15.3	spinal vestibular nucleus
PPRC1	16	1	457	1774	0.35232235013894403	0.2233583473799023	0.24095394736842105	0.9653914961237425	REACT:R-HSA-1592230	Mitochondrial biogenesis	17.1	stria terminalis, bed nucleus
PPRC1	16	1	457	1774	0.35232235013894403	0.2233583473799023	0.24095394736842105	0.9653914961237425	REACT:R-HSA-1592230	Mitochondrial biogenesis	12.8	subcentral gyrus, S2
PPRC1	16	1	457	1774	0.35232235013894403	0.2233583473799023	0.24095394736842105	0.9653914961237425	REACT:R-HSA-1592230	Mitochondrial biogenesis	16.6	subcoeruleus area
PPRC1	16	1	457	1774	0.35232235013894403	0.2233583473799023	0.24095394736842105	0.9653914961237425	REACT:R-HSA-1592230	Mitochondrial biogenesis	15.6	subiculum
PPRC1	16	1	457	1774	0.35232235013894403	0.2233583473799023	0.24095394736842105	0.9653914961237425	REACT:R-HSA-1592230	Mitochondrial biogenesis	12.2	substantia nigra
PPRC1	16	1	457	1774	0.35232235013894403	0.2233583473799023	0.24095394736842105	0.9653914961237425	REACT:R-HSA-1592230	Mitochondrial biogenesis	13.4	subthalamic nucleus
PPRC1	16	1	457	1774	0.35232235013894403	0.2233583473799023	0.24095394736842105	0.9653914961237425	REACT:R-HSA-1592230	Mitochondrial biogenesis	14.4	superior colliculus
PPRC1	16	1	457	1774	0.35232235013894403	0.2233583473799023	0.24095394736842105	0.9653914961237425	REACT:R-HSA-1592230	Mitochondrial biogenesis	14.9	superior olive
PPRC1	16	1	457	1774	0.35232235013894403	0.2233583473799023	0.24095394736842105	0.9653914961237425	REACT:R-HSA-1592230	Mitochondrial biogenesis	14.1	superior parietal lobule
PPRC1	16	1	457	1774	0.35232235013894403	0.2233583473799023	0.24095394736842105	0.9653914961237425	REACT:R-HSA-1592230	Mitochondrial biogenesis	15.2	superior temporal gyrus
PPRC1	16	1	457	1774	0.35232235013894403	0.2233583473799023	0.24095394736842105	0.9653914961237425	REACT:R-HSA-1592230	Mitochondrial biogenesis	19.2	superior vestibular nucleus
PPRC1	16	1	457	1774	0.35232235013894403	0.2233583473799023	0.24095394736842105	0.9653914961237425	REACT:R-HSA-1592230	Mitochondrial biogenesis	11.6	supplementary motor cortex
PPRC1	16	1	457	1774	0.35232235013894403	0.2233583473799023	0.24095394736842105	0.9653914961237425	REACT:R-HSA-1592230	Mitochondrial biogenesis	14.5	supramarginal gyrus
PPRC1	16	1	457	1774	0.35232235013894403	0.2233583473799023	0.24095394736842105	0.9653914961237425	REACT:R-HSA-1592230	Mitochondrial biogenesis	14.6	supraoptic nucleus
PPRC1	16	1	457	1774	0.35232235013894403	0.2233583473799023	0.24095394736842105	0.9653914961237425	REACT:R-HSA-1592230	Mitochondrial biogenesis	15.3	temporal pole
PPRC1	16	1	457	1774	0.35232235013894403	0.2233583473799023	0.24095394736842105	0.9653914961237425	REACT:R-HSA-1592230	Mitochondrial biogenesis	21.8	temporal white matter
PPRC1	16	1	457	1774	0.35232235013894403	0.2233583473799023	0.24095394736842105	0.9653914961237425	REACT:R-HSA-1592230	Mitochondrial biogenesis	14.1	temporo-insular cortex, parainsular gyrus
PPRC1	16	1	457	1774	0.35232235013894403	0.2233583473799023	0.24095394736842105	0.9653914961237425	REACT:R-HSA-1592230	Mitochondrial biogenesis	16.3	temporo-occipital transitional zone
PPRC1	16	1	457	1774	0.35232235013894403	0.2233583473799023	0.24095394736842105	0.9653914961237425	REACT:R-HSA-1592230	Mitochondrial biogenesis	15.8	transversal temporal gyrus, anterior
PPRC1	16	1	457	1774	0.35232235013894403	0.2233583473799023	0.24095394736842105	0.9653914961237425	REACT:R-HSA-1592230	Mitochondrial biogenesis	15.7	transversal temporal gyrus, posterior
PPRC1	16	1	457	1774	0.35232235013894403	0.2233583473799023	0.24095394736842105	0.9653914961237425	REACT:R-HSA-1592230	Mitochondrial biogenesis	20.9	ventral medullary reticular nucleus
PPRC1	16	1	457	1774	0.35232235013894403	0.2233583473799023	0.24095394736842105	0.9653914961237425	REACT:R-HSA-1592230	Mitochondrial biogenesis	15.5	ventral periolivary nuclei
PPRC1	16	1	457	1774	0.35232235013894403	0.2233583473799023	0.24095394736842105	0.9653914961237425	REACT:R-HSA-1592230	Mitochondrial biogenesis	12.0	ventral posterolateral thalamic nucleus
PPRC1	16	1	457	1774	0.35232235013894403	0.2233583473799023	0.24095394736842105	0.9653914961237425	REACT:R-HSA-1592230	Mitochondrial biogenesis	14.1	ventral posteromedial thalamic nucleus
PPRC1	16	1	457	1774	0.35232235013894403	0.2233583473799023	0.24095394736842105	0.9653914961237425	REACT:R-HSA-1592230	Mitochondrial biogenesis	16.8	ventral tegmental area
PPRC1	16	1	457	1774	0.35232235013894403	0.2233583473799023	0.24095394736842105	0.9653914961237425	REACT:R-HSA-1592230	Mitochondrial biogenesis	12.3	ventral thalamic nuclei
PPRC1	16	1	457	1774	0.35232235013894403	0.2233583473799023	0.24095394736842105	0.9653914961237425	REACT:R-HSA-1592230	Mitochondrial biogenesis	16.7	ventrolateral medulla, A1-C1 cell groups
PPRC1	16	1	457	1774	0.35232235013894403	0.2233583473799023	0.24095394736842105	0.9653914961237425	REACT:R-HSA-1592230	Mitochondrial biogenesis	14.1	ventrolateral tegmental area, A5 NE cell group
PPRC1	16	1	457	1774	0.35232235013894403	0.2233583473799023	0.24095394736842105	0.9653914961237425	REACT:R-HSA-1592230	Mitochondrial biogenesis	20.8	ventromedial nucleus
PPRC1	16	1	457	1774	0.35232235013894403	0.2233583473799023	0.24095394736842105	0.9653914961237425	REACT:R-HSA-1592230	Mitochondrial biogenesis	17.4	vermis
PPRC1	16	1	457	1774	0.35232235013894403	0.2233583473799023	0.24095394736842105	0.9653914961237425	REACT:R-HSA-1592230	Mitochondrial biogenesis	11.4	zona incerta
PPRC1	16	1	457	1774	0.35232235013894403	0.2233583473799023	0.24095394736842105	0.9653914961237425	REACT:R-HSA-1852241	Organelle biogenesis and maintenance	11.4	amygdala
PPRC1	16	1	457	1774	0.35232235013894403	0.2233583473799023	0.24095394736842105	0.9653914961237425	REACT:R-HSA-1852241	Organelle biogenesis and maintenance	15.6	angular gyrus
PPRC1	16	1	457	1774	0.35232235013894403	0.2233583473799023	0.24095394736842105	0.9653914961237425	REACT:R-HSA-1852241	Organelle biogenesis and maintenance	23.4	angular gyrus (white matter)
PPRC1	16	1	457	1774	0.35232235013894403	0.2233583473799023	0.24095394736842105	0.9653914961237425	REACT:R-HSA-1852241	Organelle biogenesis and maintenance	10.8	anterior cingulate cortex, supragenual-dorsal
PPRC1	16	1	457	1774	0.35232235013894403	0.2233583473799023	0.24095394736842105	0.9653914961237425	REACT:R-HSA-1852241	Organelle biogenesis and maintenance	10.5	anterior cingulate cortex, supragenual-ventral
PPRC1	16	1	457	1774	0.35232235013894403	0.2233583473799023	0.24095394736842105	0.9653914961237425	REACT:R-HSA-1852241	Organelle biogenesis and maintenance	16.4	anterior cochlear nucleus, ventral
PPRC1	16	1	457	1774	0.35232235013894403	0.2233583473799023	0.24095394736842105	0.9653914961237425	REACT:R-HSA-1852241	Organelle biogenesis and maintenance	16.7	anterior funiculus (white matter)
PPRC1	16	1	457	1774	0.35232235013894403	0.2233583473799023	0.24095394736842105	0.9653914961237425	REACT:R-HSA-1852241	Organelle biogenesis and maintenance	15.5	anterior insular cortex, dorsal
PPRC1	16	1	457	1774	0.35232235013894403	0.2233583473799023	0.24095394736842105	0.9653914961237425	REACT:R-HSA-1852241	Organelle biogenesis and maintenance	16.8	anterior insular cortex, ventral
PPRC1	16	1	457	1774	0.35232235013894403	0.2233583473799023	0.24095394736842105	0.9653914961237425	REACT:R-HSA-1852241	Organelle biogenesis and maintenance	13.1	anterior thalamic nucleus, ventral
PPRC1	16	1	457	1774	0.35232235013894403	0.2233583473799023	0.24095394736842105	0.9653914961237425	REACT:R-HSA-1852241	Organelle biogenesis and maintenance	18.0	arcuate nucleus
PPRC1	16	1	457	1774	0.35232235013894403	0.2233583473799023	0.24095394736842105	0.9653914961237425	REACT:R-HSA-1852241	Organelle biogenesis and maintenance	14.5	area parastriata, inferior
PPRC1	16	1	457	1774	0.35232235013894403	0.2233583473799023	0.24095394736842105	0.9653914961237425	REACT:R-HSA-1852241	Organelle biogenesis and maintenance	15.4	area parastriata, parietal
PPRC1	16	1	457	1774	0.35232235013894403	0.2233583473799023	0.24095394736842105	0.9653914961237425	REACT:R-HSA-1852241	Organelle biogenesis and maintenance	11.1	area parastriata, superior
PPRC1	16	1	457	1774	0.35232235013894403	0.2233583473799023	0.24095394736842105	0.9653914961237425	REACT:R-HSA-1852241	Organelle biogenesis and maintenance	13.5	area parastriata, temporal
PPRC1	16	1	457	1774	0.35232235013894403	0.2233583473799023	0.24095394736842105	0.9653914961237425	REACT:R-HSA-1852241	Organelle biogenesis and maintenance	19.8	area postrema
PPRC1	16	1	457	1774	0.35232235013894403	0.2233583473799023	0.24095394736842105	0.9653914961237425	REACT:R-HSA-1852241	Organelle biogenesis and maintenance	14.7	area striata
PPRC1	16	1	457	1774	0.35232235013894403	0.2233583473799023	0.24095394736842105	0.9653914961237425	REACT:R-HSA-1852241	Organelle biogenesis and maintenance	15.2	area striata (white matter)
PPRC1	16	1	457	1774	0.35232235013894403	0.2233583473799023	0.24095394736842105	0.9653914961237425	REACT:R-HSA-1852241	Organelle biogenesis and maintenance	12.3	basal amygdala
PPRC1	16	1	457	1774	0.35232235013894403	0.2233583473799023	0.24095394736842105	0.9653914961237425	REACT:R-HSA-1852241	Organelle biogenesis and maintenance	13.3	caudate nucleus
PPRC1	16	1	457	1774	0.35232235013894403	0.2233583473799023	0.24095394736842105	0.9653914961237425	REACT:R-HSA-1852241	Organelle biogenesis and maintenance	13.3	central amygdala
PPRC1	16	1	457	1774	0.35232235013894403	0.2233583473799023	0.24095394736842105	0.9653914961237425	REACT:R-HSA-1852241	Organelle biogenesis and maintenance	17.1	centromedial thalamic nucleus
PPRC1	16	1	457	1774	0.35232235013894403	0.2233583473799023	0.24095394736842105	0.9653914961237425	REACT:R-HSA-1852241	Organelle biogenesis and maintenance	16.1	cerebellar cortex
PPRC1	16	1	457	1774	0.35232235013894403	0.2233583473799023	0.24095394736842105	0.9653914961237425	REACT:R-HSA-1852241	Organelle biogenesis and maintenance	15.6	cerebellar nuclei
PPRC1	16	1	457	1774	0.35232235013894403	0.2233583473799023	0.24095394736842105	0.9653914961237425	REACT:R-HSA-1852241	Organelle biogenesis and maintenance	18.1	cerebellar white matter
PPRC1	16	1	457	1774	0.35232235013894403	0.2233583473799023	0.24095394736842105	0.9653914961237425	REACT:R-HSA-1852241	Organelle biogenesis and maintenance	14.2	cervical spinal cord, central gray
PPRC1	16	1	457	1774	0.35232235013894403	0.2233583473799023	0.24095394736842105	0.9653914961237425	REACT:R-HSA-1852241	Organelle biogenesis and maintenance	14.0	cervical spinal cord, dorsal horn
PPRC1	16	1	457	1774	0.35232235013894403	0.2233583473799023	0.24095394736842105	0.9653914961237425	REACT:R-HSA-1852241	Organelle biogenesis and maintenance	10.8	cervical spinal cord, ventral horn
PPRC1	16	1	457	1774	0.35232235013894403	0.2233583473799023	0.24095394736842105	0.9653914961237425	REACT:R-HSA-1852241	Organelle biogenesis and maintenance	13.8	choroid plexus
PPRC1	16	1	457	1774	0.35232235013894403	0.2233583473799023	0.24095394736842105	0.9653914961237425	REACT:R-HSA-1852241	Organelle biogenesis and maintenance	16.1	claustrum
PPRC1	16	1	457	1774	0.35232235013894403	0.2233583473799023	0.24095394736842105	0.9653914961237425	REACT:R-HSA-1852241	Organelle biogenesis and maintenance	20.1	corpus callosum, genu (white matter)
PPRC1	16	1	457	1774	0.35232235013894403	0.2233583473799023	0.24095394736842105	0.9653914961237425	REACT:R-HSA-1852241	Organelle biogenesis and maintenance	21.3	corpus callosum, splenium (white matter)
PPRC1	16	1	457	1774	0.35232235013894403	0.2233583473799023	0.24095394736842105	0.9653914961237425	REACT:R-HSA-1852241	Organelle biogenesis and maintenance	12.7	corticomedial amygdala
PPRC1	16	1	457	1774	0.35232235013894403	0.2233583473799023	0.24095394736842105	0.9653914961237425	REACT:R-HSA-1852241	Organelle biogenesis and maintenance	14.8	cuneiform nucleus
PPRC1	16	1	457	1774	0.35232235013894403	0.2233583473799023	0.24095394736842105	0.9653914961237425	REACT:R-HSA-1852241	Organelle biogenesis and maintenance	12.1	dentate gyrus
PPRC1	16	1	457	1774	0.35232235013894403	0.2233583473799023	0.24095394736842105	0.9653914961237425	REACT:R-HSA-1852241	Organelle biogenesis and maintenance	15.8	dorsal cochlear nucleus
PPRC1	16	1	457	1774	0.35232235013894403	0.2233583473799023	0.24095394736842105	0.9653914961237425	REACT:R-HSA-1852241	Organelle biogenesis and maintenance	14.7	dorsal funiculus (white matter)
PPRC1	16	1	457	1774	0.35232235013894403	0.2233583473799023	0.24095394736842105	0.9653914961237425	REACT:R-HSA-1852241	Organelle biogenesis and maintenance	19.0	dorsal medullary reticular nucleus
PPRC1	16	1	457	1774	0.35232235013894403	0.2233583473799023	0.24095394736842105	0.9653914961237425	REACT:R-HSA-1852241	Organelle biogenesis and maintenance	13.4	dorsal motor vagal complex
PPRC1	16	1	457	1774	0.35232235013894403	0.2233583473799023	0.24095394736842105	0.9653914961237425	REACT:R-HSA-1852241	Organelle biogenesis and maintenance	18.1	dorsal raphe nucleus
PPRC1	16	1	457	1774	0.35232235013894403	0.2233583473799023	0.24095394736842105	0.9653914961237425	REACT:R-HSA-1852241	Organelle biogenesis and maintenance	17.1	dorsal tegmental nucleus
PPRC1	16	1	457	1774	0.35232235013894403	0.2233583473799023	0.24095394736842105	0.9653914961237425	REACT:R-HSA-1852241	Organelle biogenesis and maintenance	18.4	dorsolateral tegmental area
PPRC1	16	1	457	1774	0.35232235013894403	0.2233583473799023	0.24095394736842105	0.9653914961237425	REACT:R-HSA-1852241	Organelle biogenesis and maintenance	16.7	dorsomedial nucleus
PPRC1	16	1	457	1774	0.35232235013894403	0.2233583473799023	0.24095394736842105	0.9653914961237425	REACT:R-HSA-1852241	Organelle biogenesis and maintenance	15.0	entorhinal gyrus
PPRC1	16	1	457	1774	0.35232235013894403	0.2233583473799023	0.24095394736842105	0.9653914961237425	REACT:R-HSA-1852241	Organelle biogenesis and maintenance	17.8	flocculonodular lobe
PPRC1	16	1	457	1774	0.35232235013894403	0.2233583473799023	0.24095394736842105	0.9653914961237425	REACT:R-HSA-1852241	Organelle biogenesis and maintenance	12.6	frontal eye field
PPRC1	16	1	457	1774	0.35232235013894403	0.2233583473799023	0.24095394736842105	0.9653914961237425	REACT:R-HSA-1852241	Organelle biogenesis and maintenance	18.3	frontal operculum
PPRC1	16	1	457	1774	0.35232235013894403	0.2233583473799023	0.24095394736842105	0.9653914961237425	REACT:R-HSA-1852241	Organelle biogenesis and maintenance	15.0	fusiform gyrus
PPRC1	16	1	457	1774	0.35232235013894403	0.2233583473799023	0.24095394736842105	0.9653914961237425	REACT:R-HSA-1852241	Organelle biogenesis and maintenance	14.5	gigantocellular reticular nuclei, medullary
PPRC1	16	1	457	1774	0.35232235013894403	0.2233583473799023	0.24095394736842105	0.9653914961237425	REACT:R-HSA-1852241	Organelle biogenesis and maintenance	14.8	gigantocellular reticular nuclei, pars
PPRC1	16	1	457	1774	0.35232235013894403	0.2233583473799023	0.24095394736842105	0.9653914961237425	REACT:R-HSA-1852241	Organelle biogenesis and maintenance	13.7	globus pallidus, externus
PPRC1	16	1	457	1774	0.35232235013894403	0.2233583473799023	0.24095394736842105	0.9653914961237425	REACT:R-HSA-1852241	Organelle biogenesis and maintenance	14.6	globus pallidus, internus
PPRC1	16	1	457	1774	0.35232235013894403	0.2233583473799023	0.24095394736842105	0.9653914961237425	REACT:R-HSA-1852241	Organelle biogenesis and maintenance	11.9	habenula
PPRC1	16	1	457	1774	0.35232235013894403	0.2233583473799023	0.24095394736842105	0.9653914961237425	REACT:R-HSA-1852241	Organelle biogenesis and maintenance	13.1	hippocampus
PPRC1	16	1	457	1774	0.35232235013894403	0.2233583473799023	0.24095394736842105	0.9653914961237425	REACT:R-HSA-1852241	Organelle biogenesis and maintenance	15.3	hippocampus, CA1
PPRC1	16	1	457	1774	0.35232235013894403	0.2233583473799023	0.24095394736842105	0.9653914961237425	REACT:R-HSA-1852241	Organelle biogenesis and maintenance	14.7	hippocampus, CA2
PPRC1	16	1	457	1774	0.35232235013894403	0.2233583473799023	0.24095394736842105	0.9653914961237425	REACT:R-HSA-1852241	Organelle biogenesis and maintenance	13.7	hippocampus, CA3
PPRC1	16	1	457	1774	0.35232235013894403	0.2233583473799023	0.24095394736842105	0.9653914961237425	REACT:R-HSA-1852241	Organelle biogenesis and maintenance	15.3	inferior colliculus
PPRC1	16	1	457	1774	0.35232235013894403	0.2233583473799023	0.24095394736842105	0.9653914961237425	REACT:R-HSA-1852241	Organelle biogenesis and maintenance	14.0	inferior frontal gyrus, opercular
PPRC1	16	1	457	1774	0.35232235013894403	0.2233583473799023	0.24095394736842105	0.9653914961237425	REACT:R-HSA-1852241	Organelle biogenesis and maintenance	11.6	inferior olive
PPRC1	16	1	457	1774	0.35232235013894403	0.2233583473799023	0.24095394736842105	0.9653914961237425	REACT:R-HSA-1852241	Organelle biogenesis and maintenance	14.7	inferior parietal lobule
PPRC1	16	1	457	1774	0.35232235013894403	0.2233583473799023	0.24095394736842105	0.9653914961237425	REACT:R-HSA-1852241	Organelle biogenesis and maintenance	16.4	inferior temporal gyrus
PPRC1	16	1	457	1774	0.35232235013894403	0.2233583473799023	0.24095394736842105	0.9653914961237425	REACT:R-HSA-1852241	Organelle biogenesis and maintenance	13.3	intraparietal deep sulcus
PPRC1	16	1	457	1774	0.35232235013894403	0.2233583473799023	0.24095394736842105	0.9653914961237425	REACT:R-HSA-1852241	Organelle biogenesis and maintenance	18.0	Kolliker-Fuse nucleus
PPRC1	16	1	457	1774	0.35232235013894403	0.2233583473799023	0.24095394736842105	0.9653914961237425	REACT:R-HSA-1852241	Organelle biogenesis and maintenance	11.2	lateral amygdala
PPRC1	16	1	457	1774	0.35232235013894403	0.2233583473799023	0.24095394736842105	0.9653914961237425	REACT:R-HSA-1852241	Organelle biogenesis and maintenance	16.8	lateral funiculus (white matter)
PPRC1	16	1	457	1774	0.35232235013894403	0.2233583473799023	0.24095394736842105	0.9653914961237425	REACT:R-HSA-1852241	Organelle biogenesis and maintenance	10.3	lateral geniculate body
PPRC1	16	1	457	1774	0.35232235013894403	0.2233583473799023	0.24095394736842105	0.9653914961237425	REACT:R-HSA-1852241	Organelle biogenesis and maintenance	15.5	lateral hypothalamic area
PPRC1	16	1	457	1774	0.35232235013894403	0.2233583473799023	0.24095394736842105	0.9653914961237425	REACT:R-HSA-1852241	Organelle biogenesis and maintenance	15.0	lateral lemniscal nuclei
PPRC1	16	1	457	1774	0.35232235013894403	0.2233583473799023	0.24095394736842105	0.9653914961237425	REACT:R-HSA-1852241	Organelle biogenesis and maintenance	15.2	lateral medullary reticular nucleus
PPRC1	16	1	457	1774	0.35232235013894403	0.2233583473799023	0.24095394736842105	0.9653914961237425	REACT:R-HSA-1852241	Organelle biogenesis and maintenance	21.2	lateral parabrachial nucleus
PPRC1	16	1	457	1774	0.35232235013894403	0.2233583473799023	0.24095394736842105	0.9653914961237425	REACT:R-HSA-1852241	Organelle biogenesis and maintenance	11.3	lateral thalamic nuclei
PPRC1	16	1	457	1774	0.35232235013894403	0.2233583473799023	0.24095394736842105	0.9653914961237425	REACT:R-HSA-1852241	Organelle biogenesis and maintenance	18.2	lateral vestibular nucleus
PPRC1	16	1	457	1774	0.35232235013894403	0.2233583473799023	0.24095394736842105	0.9653914961237425	REACT:R-HSA-1852241	Organelle biogenesis and maintenance	15.0	lingual gyrus
PPRC1	16	1	457	1774	0.35232235013894403	0.2233583473799023	0.24095394736842105	0.9653914961237425	REACT:R-HSA-1852241	Organelle biogenesis and maintenance	16.2	locus coeruleus
PPRC1	16	1	457	1774	0.35232235013894403	0.2233583473799023	0.24095394736842105	0.9653914961237425	REACT:R-HSA-1852241	Organelle biogenesis and maintenance	13.1	mammillary body
PPRC1	16	1	457	1774	0.35232235013894403	0.2233583473799023	0.24095394736842105	0.9653914961237425	REACT:R-HSA-1852241	Organelle biogenesis and maintenance	11.2	medial dorsal thalamic nucleus
PPRC1	16	1	457	1774	0.35232235013894403	0.2233583473799023	0.24095394736842105	0.9653914961237425	REACT:R-HSA-1852241	Organelle biogenesis and maintenance	11.5	medial geniculate body
PPRC1	16	1	457	1774	0.35232235013894403	0.2233583473799023	0.24095394736842105	0.9653914961237425	REACT:R-HSA-1852241	Organelle biogenesis and maintenance	17.8	medial olivary nucleus
PPRC1	16	1	457	1774	0.35232235013894403	0.2233583473799023	0.24095394736842105	0.9653914961237425	REACT:R-HSA-1852241	Organelle biogenesis and maintenance	20.3	medial parabrachial nucleus
PPRC1	16	1	457	1774	0.35232235013894403	0.2233583473799023	0.24095394736842105	0.9653914961237425	REACT:R-HSA-1852241	Organelle biogenesis and maintenance	15.1	medial periolivary nuclei
PPRC1	16	1	457	1774	0.35232235013894403	0.2233583473799023	0.24095394736842105	0.9653914961237425	REACT:R-HSA-1852241	Organelle biogenesis and maintenance	14.6	medial vestibular nucleus
PPRC1	16	1	457	1774	0.35232235013894403	0.2233583473799023	0.24095394736842105	0.9653914961237425	REACT:R-HSA-1852241	Organelle biogenesis and maintenance	25.7	median raphe nucleus
PPRC1	16	1	457	1774	0.35232235013894403	0.2233583473799023	0.24095394736842105	0.9653914961237425	REACT:R-HSA-1852241	Organelle biogenesis and maintenance	11.1	middle cingulate cortex
PPRC1	16	1	457	1774	0.35232235013894403	0.2233583473799023	0.24095394736842105	0.9653914961237425	REACT:R-HSA-1852241	Organelle biogenesis and maintenance	15.7	middle temporal gyrus
PPRC1	16	1	457	1774	0.35232235013894403	0.2233583473799023	0.24095394736842105	0.9653914961237425	REACT:R-HSA-1852241	Organelle biogenesis and maintenance	12.9	motor facial nucleus
PPRC1	16	1	457	1774	0.35232235013894403	0.2233583473799023	0.24095394736842105	0.9653914961237425	REACT:R-HSA-1852241	Organelle biogenesis and maintenance	17.5	motor hypoglossal nucleus
PPRC1	16	1	457	1774	0.35232235013894403	0.2233583473799023	0.24095394736842105	0.9653914961237425	REACT:R-HSA-1852241	Organelle biogenesis and maintenance	17.0	motor trigeminal nucleus
PPRC1	16	1	457	1774	0.35232235013894403	0.2233583473799023	0.24095394736842105	0.9653914961237425	REACT:R-HSA-1852241	Organelle biogenesis and maintenance	14.4	nuclei of the trapezoid body
PPRC1	16	1	457	1774	0.35232235013894403	0.2233583473799023	0.24095394736842105	0.9653914961237425	REACT:R-HSA-1852241	Organelle biogenesis and maintenance	15.1	nucleus accumbens
PPRC1	16	1	457	1774	0.35232235013894403	0.2233583473799023	0.24095394736842105	0.9653914961237425	REACT:R-HSA-1852241	Organelle biogenesis and maintenance	23.9	nucleus ambiguus
PPRC1	16	1	457	1774	0.35232235013894403	0.2233583473799023	0.24095394736842105	0.9653914961237425	REACT:R-HSA-1852241	Organelle biogenesis and maintenance	11.4	nucleus basalis of Meynert
PPRC1	16	1	457	1774	0.35232235013894403	0.2233583473799023	0.24095394736842105	0.9653914961237425	REACT:R-HSA-1852241	Organelle biogenesis and maintenance	15.0	nucleus cuneatus
PPRC1	16	1	457	1774	0.35232235013894403	0.2233583473799023	0.24095394736842105	0.9653914961237425	REACT:R-HSA-1852241	Organelle biogenesis and maintenance	11.4	nucleus gracilis
PPRC1	16	1	457	1774	0.35232235013894403	0.2233583473799023	0.24095394736842105	0.9653914961237425	REACT:R-HSA-1852241	Organelle biogenesis and maintenance	17.1	nucleus of the diagonal band
PPRC1	16	1	457	1774	0.35232235013894403	0.2233583473799023	0.24095394736842105	0.9653914961237425	REACT:R-HSA-1852241	Organelle biogenesis and maintenance	13.4	nucleus raphe magnus
PPRC1	16	1	457	1774	0.35232235013894403	0.2233583473799023	0.24095394736842105	0.9653914961237425	REACT:R-HSA-1852241	Organelle biogenesis and maintenance	20.0	nucleus raphe obscurus
PPRC1	16	1	457	1774	0.35232235013894403	0.2233583473799023	0.24095394736842105	0.9653914961237425	REACT:R-HSA-1852241	Organelle biogenesis and maintenance	20.3	nucleus raphe pallidus
PPRC1	16	1	457	1774	0.35232235013894403	0.2233583473799023	0.24095394736842105	0.9653914961237425	REACT:R-HSA-1852241	Organelle biogenesis and maintenance	15.2	nucleus reuniens
PPRC1	16	1	457	1774	0.35232235013894403	0.2233583473799023	0.24095394736842105	0.9653914961237425	REACT:R-HSA-1852241	Organelle biogenesis and maintenance	13.5	nucleus rhomboideus
PPRC1	16	1	457	1774	0.35232235013894403	0.2233583473799023	0.24095394736842105	0.9653914961237425	REACT:R-HSA-1852241	Organelle biogenesis and maintenance	16.5	nucleus tractus solitarii
PPRC1	16	1	457	1774	0.35232235013894403	0.2233583473799023	0.24095394736842105	0.9653914961237425	REACT:R-HSA-1852241	Organelle biogenesis and maintenance	12.8	occipital cortex
PPRC1	16	1	457	1774	0.35232235013894403	0.2233583473799023	0.24095394736842105	0.9653914961237425	REACT:R-HSA-1852241	Organelle biogenesis and maintenance	18.0	occipital cortex (white matter)
PPRC1	16	1	457	1774	0.35232235013894403	0.2233583473799023	0.24095394736842105	0.9653914961237425	REACT:R-HSA-1852241	Organelle biogenesis and maintenance	15.6	olfactory area
PPRC1	16	1	457	1774	0.35232235013894403	0.2233583473799023	0.24095394736842105	0.9653914961237425	REACT:R-HSA-1852241	Organelle biogenesis and maintenance	14.4	olfactory tubercle
PPRC1	16	1	457	1774	0.35232235013894403	0.2233583473799023	0.24095394736842105	0.9653914961237425	REACT:R-HSA-1852241	Organelle biogenesis and maintenance	11.9	orbitofrontal gyrus, anterior
PPRC1	16	1	457	1774	0.35232235013894403	0.2233583473799023	0.24095394736842105	0.9653914961237425	REACT:R-HSA-1852241	Organelle biogenesis and maintenance	11.3	paracentral lobule, anterior
PPRC1	16	1	457	1774	0.35232235013894403	0.2233583473799023	0.24095394736842105	0.9653914961237425	REACT:R-HSA-1852241	Organelle biogenesis and maintenance	11.0	paracentral lobule, posterior
PPRC1	16	1	457	1774	0.35232235013894403	0.2233583473799023	0.24095394736842105	0.9653914961237425	REACT:R-HSA-1852241	Organelle biogenesis and maintenance	13.0	parahippocampal cortex
PPRC1	16	1	457	1774	0.35232235013894403	0.2233583473799023	0.24095394736842105	0.9653914961237425	REACT:R-HSA-1852241	Organelle biogenesis and maintenance	19.3	parahippocampal cortex (white matter)
PPRC1	16	1	457	1774	0.35232235013894403	0.2233583473799023	0.24095394736842105	0.9653914961237425	REACT:R-HSA-1852241	Organelle biogenesis and maintenance	17.9	paramedian reticular nucleus
PPRC1	16	1	457	1774	0.35232235013894403	0.2233583473799023	0.24095394736842105	0.9653914961237425	REACT:R-HSA-1852241	Organelle biogenesis and maintenance	13.2	paraventricular nucleus
PPRC1	16	1	457	1774	0.35232235013894403	0.2233583473799023	0.24095394736842105	0.9653914961237425	REACT:R-HSA-1852241	Organelle biogenesis and maintenance	9.8	parietal operculum
PPRC1	16	1	457	1774	0.35232235013894403	0.2233583473799023	0.24095394736842105	0.9653914961237425	REACT:R-HSA-1852241	Organelle biogenesis and maintenance	15.3	parieto-insular cortex
PPRC1	16	1	457	1774	0.35232235013894403	0.2233583473799023	0.24095394736842105	0.9653914961237425	REACT:R-HSA-1852241	Organelle biogenesis and maintenance	12.5	parieto-occipital transitional area
PPRC1	16	1	457	1774	0.35232235013894403	0.2233583473799023	0.24095394736842105	0.9653914961237425	REACT:R-HSA-1852241	Organelle biogenesis and maintenance	21.5	parieto-temporal junction (white matter)
PPRC1	16	1	457	1774	0.35232235013894403	0.2233583473799023	0.24095394736842105	0.9653914961237425	REACT:R-HSA-1852241	Organelle biogenesis and maintenance	17.1	parvicellular reticular nuclei
PPRC1	16	1	457	1774	0.35232235013894403	0.2233583473799023	0.24095394736842105	0.9653914961237425	REACT:R-HSA-1852241	Organelle biogenesis and maintenance	15.4	parvicellular reticular nuclei, medullary
PPRC1	16	1	457	1774	0.35232235013894403	0.2233583473799023	0.24095394736842105	0.9653914961237425	REACT:R-HSA-1852241	Organelle biogenesis and maintenance	15.7	pedunculopontine tegmental nucleus
PPRC1	16	1	457	1774	0.35232235013894403	0.2233583473799023	0.24095394736842105	0.9653914961237425	REACT:R-HSA-1852241	Organelle biogenesis and maintenance	12.3	periaquaductal grey, anterior
PPRC1	16	1	457	1774	0.35232235013894403	0.2233583473799023	0.24095394736842105	0.9653914961237425	REACT:R-HSA-1852241	Organelle biogenesis and maintenance	18.7	periaquaductal grey, dorsal
PPRC1	16	1	457	1774	0.35232235013894403	0.2233583473799023	0.24095394736842105	0.9653914961237425	REACT:R-HSA-1852241	Organelle biogenesis and maintenance	20.0	periaquaductal grey, lateral
PPRC1	16	1	457	1774	0.35232235013894403	0.2233583473799023	0.24095394736842105	0.9653914961237425	REACT:R-HSA-1852241	Organelle biogenesis and maintenance	16.8	perirhinal gyrus
PPRC1	16	1	457	1774	0.35232235013894403	0.2233583473799023	0.24095394736842105	0.9653914961237425	REACT:R-HSA-1852241	Organelle biogenesis and maintenance	20.2	peritrigeminal nucleus
PPRC1	16	1	457	1774	0.35232235013894403	0.2233583473799023	0.24095394736842105	0.9653914961237425	REACT:R-HSA-1852241	Organelle biogenesis and maintenance	19.6	piriform cortex
PPRC1	16	1	457	1774	0.35232235013894403	0.2233583473799023	0.24095394736842105	0.9653914961237425	REACT:R-HSA-1852241	Organelle biogenesis and maintenance	16.4	pontine nuclei
PPRC1	16	1	457	1774	0.35232235013894403	0.2233583473799023	0.24095394736842105	0.9653914961237425	REACT:R-HSA-1852241	Organelle biogenesis and maintenance	21.4	pontine raphe nucleus
PPRC1	16	1	457	1774	0.35232235013894403	0.2233583473799023	0.24095394736842105	0.9653914961237425	REACT:R-HSA-1852241	Organelle biogenesis and maintenance	9.6	postcentral gyrus
PPRC1	16	1	457	1774	0.35232235013894403	0.2233583473799023	0.24095394736842105	0.9653914961237425	REACT:R-HSA-1852241	Organelle biogenesis and maintenance	13.2	postcentral gyrus, dorsal
PPRC1	16	1	457	1774	0.35232235013894403	0.2233583473799023	0.24095394736842105	0.9653914961237425	REACT:R-HSA-1852241	Organelle biogenesis and maintenance	13.5	postcentral gyrus, middle
PPRC1	16	1	457	1774	0.35232235013894403	0.2233583473799023	0.24095394736842105	0.9653914961237425	REACT:R-HSA-1852241	Organelle biogenesis and maintenance	13.3	postcentral gyrus, ventral
PPRC1	16	1	457	1774	0.35232235013894403	0.2233583473799023	0.24095394736842105	0.9653914961237425	REACT:R-HSA-1852241	Organelle biogenesis and maintenance	8.8	posterior cingulate cortex
PPRC1	16	1	457	1774	0.35232235013894403	0.2233583473799023	0.24095394736842105	0.9653914961237425	REACT:R-HSA-1852241	Organelle biogenesis and maintenance	10.5	posterior cingulate cortex, dorsal
PPRC1	16	1	457	1774	0.35232235013894403	0.2233583473799023	0.24095394736842105	0.9653914961237425	REACT:R-HSA-1852241	Organelle biogenesis and maintenance	12.1	posterior cingulate cortex, ventral
PPRC1	16	1	457	1774	0.35232235013894403	0.2233583473799023	0.24095394736842105	0.9653914961237425	REACT:R-HSA-1852241	Organelle biogenesis and maintenance	14.1	posterior insular cortex
PPRC1	16	1	457	1774	0.35232235013894403	0.2233583473799023	0.24095394736842105	0.9653914961237425	REACT:R-HSA-1852241	Organelle biogenesis and maintenance	13.2	posterior thalamic nucleus
PPRC1	16	1	457	1774	0.35232235013894403	0.2233583473799023	0.24095394736842105	0.9653914961237425	REACT:R-HSA-1852241	Organelle biogenesis and maintenance	18.2	posteroventral cochlear nucleus
PPRC1	16	1	457	1774	0.35232235013894403	0.2233583473799023	0.24095394736842105	0.9653914961237425	REACT:R-HSA-1852241	Organelle biogenesis and maintenance	14.0	precentral gyrus
PPRC1	16	1	457	1774	0.35232235013894403	0.2233583473799023	0.24095394736842105	0.9653914961237425	REACT:R-HSA-1852241	Organelle biogenesis and maintenance	10.3	precentral gyrus, dorsal
PPRC1	16	1	457	1774	0.35232235013894403	0.2233583473799023	0.24095394736842105	0.9653914961237425	REACT:R-HSA-1852241	Organelle biogenesis and maintenance	13.3	precentral gyrus, middle
PPRC1	16	1	457	1774	0.35232235013894403	0.2233583473799023	0.24095394736842105	0.9653914961237425	REACT:R-HSA-1852241	Organelle biogenesis and maintenance	10.7	precentral gyrus, ventral
PPRC1	16	1	457	1774	0.35232235013894403	0.2233583473799023	0.24095394736842105	0.9653914961237425	REACT:R-HSA-1852241	Organelle biogenesis and maintenance	11.8	precuneus
PPRC1	16	1	457	1774	0.35232235013894403	0.2233583473799023	0.24095394736842105	0.9653914961237425	REACT:R-HSA-1852241	Organelle biogenesis and maintenance	13.5	premotor cortex, dorsal
PPRC1	16	1	457	1774	0.35232235013894403	0.2233583473799023	0.24095394736842105	0.9653914961237425	REACT:R-HSA-1852241	Organelle biogenesis and maintenance	12.8	premotor cortex, ventral
PPRC1	16	1	457	1774	0.35232235013894403	0.2233583473799023	0.24095394736842105	0.9653914961237425	REACT:R-HSA-1852241	Organelle biogenesis and maintenance	17.1	preoptic area
PPRC1	16	1	457	1774	0.35232235013894403	0.2233583473799023	0.24095394736842105	0.9653914961237425	REACT:R-HSA-1852241	Organelle biogenesis and maintenance	13.8	prepositus hypoglossal nucleus
PPRC1	16	1	457	1774	0.35232235013894403	0.2233583473799023	0.24095394736842105	0.9653914961237425	REACT:R-HSA-1852241	Organelle biogenesis and maintenance	15.0	pretectal area
PPRC1	16	1	457	1774	0.35232235013894403	0.2233583473799023	0.24095394736842105	0.9653914961237425	REACT:R-HSA-1852241	Organelle biogenesis and maintenance	16.6	principal sensory trigeminal nucleus
PPRC1	16	1	457	1774	0.35232235013894403	0.2233583473799023	0.24095394736842105	0.9653914961237425	REACT:R-HSA-1852241	Organelle biogenesis and maintenance	11.1	pulvinar
PPRC1	16	1	457	1774	0.35232235013894403	0.2233583473799023	0.24095394736842105	0.9653914961237425	REACT:R-HSA-1852241	Organelle biogenesis and maintenance	12.1	putamen
PPRC1	16	1	457	1774	0.35232235013894403	0.2233583473799023	0.24095394736842105	0.9653914961237425	REACT:R-HSA-1852241	Organelle biogenesis and maintenance	14.3	red nucleus
PPRC1	16	1	457	1774	0.35232235013894403	0.2233583473799023	0.24095394736842105	0.9653914961237425	REACT:R-HSA-1852241	Organelle biogenesis and maintenance	14.0	reticular pontine nucleus, caudal
PPRC1	16	1	457	1774	0.35232235013894403	0.2233583473799023	0.24095394736842105	0.9653914961237425	REACT:R-HSA-1852241	Organelle biogenesis and maintenance	17.4	reticular pontine nucleus, oral
PPRC1	16	1	457	1774	0.35232235013894403	0.2233583473799023	0.24095394736842105	0.9653914961237425	REACT:R-HSA-1852241	Organelle biogenesis and maintenance	13.0	reticulotegmental nucleus
PPRC1	16	1	457	1774	0.35232235013894403	0.2233583473799023	0.24095394736842105	0.9653914961237425	REACT:R-HSA-1852241	Organelle biogenesis and maintenance	15.2	retrosplenial cortex
PPRC1	16	1	457	1774	0.35232235013894403	0.2233583473799023	0.24095394736842105	0.9653914961237425	REACT:R-HSA-1852241	Organelle biogenesis and maintenance	16.3	septal nuclei
PPRC1	16	1	457	1774	0.35232235013894403	0.2233583473799023	0.24095394736842105	0.9653914961237425	REACT:R-HSA-1852241	Organelle biogenesis and maintenance	13.2	somatomor cortex, precentral gyrus (white matter)
PPRC1	16	1	457	1774	0.35232235013894403	0.2233583473799023	0.24095394736842105	0.9653914961237425	REACT:R-HSA-1852241	Organelle biogenesis and maintenance	14.4	somatosensory cortex, postcentral gyrus, ventral (white matter)
PPRC1	16	1	457	1774	0.35232235013894403	0.2233583473799023	0.24095394736842105	0.9653914961237425	REACT:R-HSA-1852241	Organelle biogenesis and maintenance	13.9	spinal trigeminal nucleus, caudal
PPRC1	16	1	457	1774	0.35232235013894403	0.2233583473799023	0.24095394736842105	0.9653914961237425	REACT:R-HSA-1852241	Organelle biogenesis and maintenance	15.4	spinal trigeminal nucleus, interpolar
PPRC1	16	1	457	1774	0.35232235013894403	0.2233583473799023	0.24095394736842105	0.9653914961237425	REACT:R-HSA-1852241	Organelle biogenesis and maintenance	18.4	spinal trigeminal nucleus, oral
PPRC1	16	1	457	1774	0.35232235013894403	0.2233583473799023	0.24095394736842105	0.9653914961237425	REACT:R-HSA-1852241	Organelle biogenesis and maintenance	15.3	spinal vestibular nucleus
PPRC1	16	1	457	1774	0.35232235013894403	0.2233583473799023	0.24095394736842105	0.9653914961237425	REACT:R-HSA-1852241	Organelle biogenesis and maintenance	17.1	stria terminalis, bed nucleus
PPRC1	16	1	457	1774	0.35232235013894403	0.2233583473799023	0.24095394736842105	0.9653914961237425	REACT:R-HSA-1852241	Organelle biogenesis and maintenance	12.8	subcentral gyrus, S2
PPRC1	16	1	457	1774	0.35232235013894403	0.2233583473799023	0.24095394736842105	0.9653914961237425	REACT:R-HSA-1852241	Organelle biogenesis and maintenance	16.6	subcoeruleus area
PPRC1	16	1	457	1774	0.35232235013894403	0.2233583473799023	0.24095394736842105	0.9653914961237425	REACT:R-HSA-1852241	Organelle biogenesis and maintenance	15.6	subiculum
PPRC1	16	1	457	1774	0.35232235013894403	0.2233583473799023	0.24095394736842105	0.9653914961237425	REACT:R-HSA-1852241	Organelle biogenesis and maintenance	12.2	substantia nigra
PPRC1	16	1	457	1774	0.35232235013894403	0.2233583473799023	0.24095394736842105	0.9653914961237425	REACT:R-HSA-1852241	Organelle biogenesis and maintenance	13.4	subthalamic nucleus
PPRC1	16	1	457	1774	0.35232235013894403	0.2233583473799023	0.24095394736842105	0.9653914961237425	REACT:R-HSA-1852241	Organelle biogenesis and maintenance	14.4	superior colliculus
PPRC1	16	1	457	1774	0.35232235013894403	0.2233583473799023	0.24095394736842105	0.9653914961237425	REACT:R-HSA-1852241	Organelle biogenesis and maintenance	14.9	superior olive
PPRC1	16	1	457	1774	0.35232235013894403	0.2233583473799023	0.24095394736842105	0.9653914961237425	REACT:R-HSA-1852241	Organelle biogenesis and maintenance	14.1	superior parietal lobule
PPRC1	16	1	457	1774	0.35232235013894403	0.2233583473799023	0.24095394736842105	0.9653914961237425	REACT:R-HSA-1852241	Organelle biogenesis and maintenance	15.2	superior temporal gyrus
PPRC1	16	1	457	1774	0.35232235013894403	0.2233583473799023	0.24095394736842105	0.9653914961237425	REACT:R-HSA-1852241	Organelle biogenesis and maintenance	19.2	superior vestibular nucleus
PPRC1	16	1	457	1774	0.35232235013894403	0.2233583473799023	0.24095394736842105	0.9653914961237425	REACT:R-HSA-1852241	Organelle biogenesis and maintenance	11.6	supplementary motor cortex
PPRC1	16	1	457	1774	0.35232235013894403	0.2233583473799023	0.24095394736842105	0.9653914961237425	REACT:R-HSA-1852241	Organelle biogenesis and maintenance	14.5	supramarginal gyrus
PPRC1	16	1	457	1774	0.35232235013894403	0.2233583473799023	0.24095394736842105	0.9653914961237425	REACT:R-HSA-1852241	Organelle biogenesis and maintenance	14.6	supraoptic nucleus
PPRC1	16	1	457	1774	0.35232235013894403	0.2233583473799023	0.24095394736842105	0.9653914961237425	REACT:R-HSA-1852241	Organelle biogenesis and maintenance	15.3	temporal pole
PPRC1	16	1	457	1774	0.35232235013894403	0.2233583473799023	0.24095394736842105	0.9653914961237425	REACT:R-HSA-1852241	Organelle biogenesis and maintenance	21.8	temporal white matter
PPRC1	16	1	457	1774	0.35232235013894403	0.2233583473799023	0.24095394736842105	0.9653914961237425	REACT:R-HSA-1852241	Organelle biogenesis and maintenance	14.1	temporo-insular cortex, parainsular gyrus
PPRC1	16	1	457	1774	0.35232235013894403	0.2233583473799023	0.24095394736842105	0.9653914961237425	REACT:R-HSA-1852241	Organelle biogenesis and maintenance	16.3	temporo-occipital transitional zone
PPRC1	16	1	457	1774	0.35232235013894403	0.2233583473799023	0.24095394736842105	0.9653914961237425	REACT:R-HSA-1852241	Organelle biogenesis and maintenance	15.8	transversal temporal gyrus, anterior
PPRC1	16	1	457	1774	0.35232235013894403	0.2233583473799023	0.24095394736842105	0.9653914961237425	REACT:R-HSA-1852241	Organelle biogenesis and maintenance	15.7	transversal temporal gyrus, posterior
PPRC1	16	1	457	1774	0.35232235013894403	0.2233583473799023	0.24095394736842105	0.9653914961237425	REACT:R-HSA-1852241	Organelle biogenesis and maintenance	20.9	ventral medullary reticular nucleus
PPRC1	16	1	457	1774	0.35232235013894403	0.2233583473799023	0.24095394736842105	0.9653914961237425	REACT:R-HSA-1852241	Organelle biogenesis and maintenance	15.5	ventral periolivary nuclei
PPRC1	16	1	457	1774	0.35232235013894403	0.2233583473799023	0.24095394736842105	0.9653914961237425	REACT:R-HSA-1852241	Organelle biogenesis and maintenance	12.0	ventral posterolateral thalamic nucleus
PPRC1	16	1	457	1774	0.35232235013894403	0.2233583473799023	0.24095394736842105	0.9653914961237425	REACT:R-HSA-1852241	Organelle biogenesis and maintenance	14.1	ventral posteromedial thalamic nucleus
PPRC1	16	1	457	1774	0.35232235013894403	0.2233583473799023	0.24095394736842105	0.9653914961237425	REACT:R-HSA-1852241	Organelle biogenesis and maintenance	16.8	ventral tegmental area
PPRC1	16	1	457	1774	0.35232235013894403	0.2233583473799023	0.24095394736842105	0.9653914961237425	REACT:R-HSA-1852241	Organelle biogenesis and maintenance	12.3	ventral thalamic nuclei
PPRC1	16	1	457	1774	0.35232235013894403	0.2233583473799023	0.24095394736842105	0.9653914961237425	REACT:R-HSA-1852241	Organelle biogenesis and maintenance	16.7	ventrolateral medulla, A1-C1 cell groups
PPRC1	16	1	457	1774	0.35232235013894403	0.2233583473799023	0.24095394736842105	0.9653914961237425	REACT:R-HSA-1852241	Organelle biogenesis and maintenance	14.1	ventrolateral tegmental area, A5 NE cell group
PPRC1	16	1	457	1774	0.35232235013894403	0.2233583473799023	0.24095394736842105	0.9653914961237425	REACT:R-HSA-1852241	Organelle biogenesis and maintenance	20.8	ventromedial nucleus
PPRC1	16	1	457	1774	0.35232235013894403	0.2233583473799023	0.24095394736842105	0.9653914961237425	REACT:R-HSA-1852241	Organelle biogenesis and maintenance	17.4	vermis
PPRC1	16	1	457	1774	0.35232235013894403	0.2233583473799023	0.24095394736842105	0.9653914961237425	REACT:R-HSA-1852241	Organelle biogenesis and maintenance	11.4	zona incerta
PPRC1	16	1	457	1774	0.35232235013894403	0.2233583473799023	0.24095394736842105	0.9653914961237425	REACT:R-HSA-2151201	Transcriptional activation of mitochondrial biogenesis	11.4	amygdala
PPRC1	16	1	457	1774	0.35232235013894403	0.2233583473799023	0.24095394736842105	0.9653914961237425	REACT:R-HSA-2151201	Transcriptional activation of mitochondrial biogenesis	15.6	angular gyrus
PPRC1	16	1	457	1774	0.35232235013894403	0.2233583473799023	0.24095394736842105	0.9653914961237425	REACT:R-HSA-2151201	Transcriptional activation of mitochondrial biogenesis	23.4	angular gyrus (white matter)
PPRC1	16	1	457	1774	0.35232235013894403	0.2233583473799023	0.24095394736842105	0.9653914961237425	REACT:R-HSA-2151201	Transcriptional activation of mitochondrial biogenesis	10.8	anterior cingulate cortex, supragenual-dorsal
PPRC1	16	1	457	1774	0.35232235013894403	0.2233583473799023	0.24095394736842105	0.9653914961237425	REACT:R-HSA-2151201	Transcriptional activation of mitochondrial biogenesis	10.5	anterior cingulate cortex, supragenual-ventral
PPRC1	16	1	457	1774	0.35232235013894403	0.2233583473799023	0.24095394736842105	0.9653914961237425	REACT:R-HSA-2151201	Transcriptional activation of mitochondrial biogenesis	16.4	anterior cochlear nucleus, ventral
PPRC1	16	1	457	1774	0.35232235013894403	0.2233583473799023	0.24095394736842105	0.9653914961237425	REACT:R-HSA-2151201	Transcriptional activation of mitochondrial biogenesis	16.7	anterior funiculus (white matter)
PPRC1	16	1	457	1774	0.35232235013894403	0.2233583473799023	0.24095394736842105	0.9653914961237425	REACT:R-HSA-2151201	Transcriptional activation of mitochondrial biogenesis	15.5	anterior insular cortex, dorsal
PPRC1	16	1	457	1774	0.35232235013894403	0.2233583473799023	0.24095394736842105	0.9653914961237425	REACT:R-HSA-2151201	Transcriptional activation of mitochondrial biogenesis	16.8	anterior insular cortex, ventral
PPRC1	16	1	457	1774	0.35232235013894403	0.2233583473799023	0.24095394736842105	0.9653914961237425	REACT:R-HSA-2151201	Transcriptional activation of mitochondrial biogenesis	13.1	anterior thalamic nucleus, ventral
PPRC1	16	1	457	1774	0.35232235013894403	0.2233583473799023	0.24095394736842105	0.9653914961237425	REACT:R-HSA-2151201	Transcriptional activation of mitochondrial biogenesis	18.0	arcuate nucleus
PPRC1	16	1	457	1774	0.35232235013894403	0.2233583473799023	0.24095394736842105	0.9653914961237425	REACT:R-HSA-2151201	Transcriptional activation of mitochondrial biogenesis	14.5	area parastriata, inferior
PPRC1	16	1	457	1774	0.35232235013894403	0.2233583473799023	0.24095394736842105	0.9653914961237425	REACT:R-HSA-2151201	Transcriptional activation of mitochondrial biogenesis	15.4	area parastriata, parietal
PPRC1	16	1	457	1774	0.35232235013894403	0.2233583473799023	0.24095394736842105	0.9653914961237425	REACT:R-HSA-2151201	Transcriptional activation of mitochondrial biogenesis	11.1	area parastriata, superior
PPRC1	16	1	457	1774	0.35232235013894403	0.2233583473799023	0.24095394736842105	0.9653914961237425	REACT:R-HSA-2151201	Transcriptional activation of mitochondrial biogenesis	13.5	area parastriata, temporal
PPRC1	16	1	457	1774	0.35232235013894403	0.2233583473799023	0.24095394736842105	0.9653914961237425	REACT:R-HSA-2151201	Transcriptional activation of mitochondrial biogenesis	19.8	area postrema
PPRC1	16	1	457	1774	0.35232235013894403	0.2233583473799023	0.24095394736842105	0.9653914961237425	REACT:R-HSA-2151201	Transcriptional activation of mitochondrial biogenesis	14.7	area striata
PPRC1	16	1	457	1774	0.35232235013894403	0.2233583473799023	0.24095394736842105	0.9653914961237425	REACT:R-HSA-2151201	Transcriptional activation of mitochondrial biogenesis	15.2	area striata (white matter)
PPRC1	16	1	457	1774	0.35232235013894403	0.2233583473799023	0.24095394736842105	0.9653914961237425	REACT:R-HSA-2151201	Transcriptional activation of mitochondrial biogenesis	12.3	basal amygdala
PPRC1	16	1	457	1774	0.35232235013894403	0.2233583473799023	0.24095394736842105	0.9653914961237425	REACT:R-HSA-2151201	Transcriptional activation of mitochondrial biogenesis	13.3	caudate nucleus
PPRC1	16	1	457	1774	0.35232235013894403	0.2233583473799023	0.24095394736842105	0.9653914961237425	REACT:R-HSA-2151201	Transcriptional activation of mitochondrial biogenesis	13.3	central amygdala
PPRC1	16	1	457	1774	0.35232235013894403	0.2233583473799023	0.24095394736842105	0.9653914961237425	REACT:R-HSA-2151201	Transcriptional activation of mitochondrial biogenesis	17.1	centromedial thalamic nucleus
PPRC1	16	1	457	1774	0.35232235013894403	0.2233583473799023	0.24095394736842105	0.9653914961237425	REACT:R-HSA-2151201	Transcriptional activation of mitochondrial biogenesis	16.1	cerebellar cortex
PPRC1	16	1	457	1774	0.35232235013894403	0.2233583473799023	0.24095394736842105	0.9653914961237425	REACT:R-HSA-2151201	Transcriptional activation of mitochondrial biogenesis	15.6	cerebellar nuclei
PPRC1	16	1	457	1774	0.35232235013894403	0.2233583473799023	0.24095394736842105	0.9653914961237425	REACT:R-HSA-2151201	Transcriptional activation of mitochondrial biogenesis	18.1	cerebellar white matter
PPRC1	16	1	457	1774	0.35232235013894403	0.2233583473799023	0.24095394736842105	0.9653914961237425	REACT:R-HSA-2151201	Transcriptional activation of mitochondrial biogenesis	14.2	cervical spinal cord, central gray
PPRC1	16	1	457	1774	0.35232235013894403	0.2233583473799023	0.24095394736842105	0.9653914961237425	REACT:R-HSA-2151201	Transcriptional activation of mitochondrial biogenesis	14.0	cervical spinal cord, dorsal horn
PPRC1	16	1	457	1774	0.35232235013894403	0.2233583473799023	0.24095394736842105	0.9653914961237425	REACT:R-HSA-2151201	Transcriptional activation of mitochondrial biogenesis	10.8	cervical spinal cord, ventral horn
PPRC1	16	1	457	1774	0.35232235013894403	0.2233583473799023	0.24095394736842105	0.9653914961237425	REACT:R-HSA-2151201	Transcriptional activation of mitochondrial biogenesis	13.8	choroid plexus
PPRC1	16	1	457	1774	0.35232235013894403	0.2233583473799023	0.24095394736842105	0.9653914961237425	REACT:R-HSA-2151201	Transcriptional activation of mitochondrial biogenesis	16.1	claustrum
PPRC1	16	1	457	1774	0.35232235013894403	0.2233583473799023	0.24095394736842105	0.9653914961237425	REACT:R-HSA-2151201	Transcriptional activation of mitochondrial biogenesis	20.1	corpus callosum, genu (white matter)
PPRC1	16	1	457	1774	0.35232235013894403	0.2233583473799023	0.24095394736842105	0.9653914961237425	REACT:R-HSA-2151201	Transcriptional activation of mitochondrial biogenesis	21.3	corpus callosum, splenium (white matter)
PPRC1	16	1	457	1774	0.35232235013894403	0.2233583473799023	0.24095394736842105	0.9653914961237425	REACT:R-HSA-2151201	Transcriptional activation of mitochondrial biogenesis	12.7	corticomedial amygdala
PPRC1	16	1	457	1774	0.35232235013894403	0.2233583473799023	0.24095394736842105	0.9653914961237425	REACT:R-HSA-2151201	Transcriptional activation of mitochondrial biogenesis	14.8	cuneiform nucleus
PPRC1	16	1	457	1774	0.35232235013894403	0.2233583473799023	0.24095394736842105	0.9653914961237425	REACT:R-HSA-2151201	Transcriptional activation of mitochondrial biogenesis	12.1	dentate gyrus
PPRC1	16	1	457	1774	0.35232235013894403	0.2233583473799023	0.24095394736842105	0.9653914961237425	REACT:R-HSA-2151201	Transcriptional activation of mitochondrial biogenesis	15.8	dorsal cochlear nucleus
PPRC1	16	1	457	1774	0.35232235013894403	0.2233583473799023	0.24095394736842105	0.9653914961237425	REACT:R-HSA-2151201	Transcriptional activation of mitochondrial biogenesis	14.7	dorsal funiculus (white matter)
PPRC1	16	1	457	1774	0.35232235013894403	0.2233583473799023	0.24095394736842105	0.9653914961237425	REACT:R-HSA-2151201	Transcriptional activation of mitochondrial biogenesis	19.0	dorsal medullary reticular nucleus
PPRC1	16	1	457	1774	0.35232235013894403	0.2233583473799023	0.24095394736842105	0.9653914961237425	REACT:R-HSA-2151201	Transcriptional activation of mitochondrial biogenesis	13.4	dorsal motor vagal complex
PPRC1	16	1	457	1774	0.35232235013894403	0.2233583473799023	0.24095394736842105	0.9653914961237425	REACT:R-HSA-2151201	Transcriptional activation of mitochondrial biogenesis	18.1	dorsal raphe nucleus
PPRC1	16	1	457	1774	0.35232235013894403	0.2233583473799023	0.24095394736842105	0.9653914961237425	REACT:R-HSA-2151201	Transcriptional activation of mitochondrial biogenesis	17.1	dorsal tegmental nucleus
PPRC1	16	1	457	1774	0.35232235013894403	0.2233583473799023	0.24095394736842105	0.9653914961237425	REACT:R-HSA-2151201	Transcriptional activation of mitochondrial biogenesis	18.4	dorsolateral tegmental area
PPRC1	16	1	457	1774	0.35232235013894403	0.2233583473799023	0.24095394736842105	0.9653914961237425	REACT:R-HSA-2151201	Transcriptional activation of mitochondrial biogenesis	16.7	dorsomedial nucleus
PPRC1	16	1	457	1774	0.35232235013894403	0.2233583473799023	0.24095394736842105	0.9653914961237425	REACT:R-HSA-2151201	Transcriptional activation of mitochondrial biogenesis	15.0	entorhinal gyrus
PPRC1	16	1	457	1774	0.35232235013894403	0.2233583473799023	0.24095394736842105	0.9653914961237425	REACT:R-HSA-2151201	Transcriptional activation of mitochondrial biogenesis	17.8	flocculonodular lobe
PPRC1	16	1	457	1774	0.35232235013894403	0.2233583473799023	0.24095394736842105	0.9653914961237425	REACT:R-HSA-2151201	Transcriptional activation of mitochondrial biogenesis	12.6	frontal eye field
PPRC1	16	1	457	1774	0.35232235013894403	0.2233583473799023	0.24095394736842105	0.9653914961237425	REACT:R-HSA-2151201	Transcriptional activation of mitochondrial biogenesis	18.3	frontal operculum
PPRC1	16	1	457	1774	0.35232235013894403	0.2233583473799023	0.24095394736842105	0.9653914961237425	REACT:R-HSA-2151201	Transcriptional activation of mitochondrial biogenesis	15.0	fusiform gyrus
PPRC1	16	1	457	1774	0.35232235013894403	0.2233583473799023	0.24095394736842105	0.9653914961237425	REACT:R-HSA-2151201	Transcriptional activation of mitochondrial biogenesis	14.5	gigantocellular reticular nuclei, medullary
PPRC1	16	1	457	1774	0.35232235013894403	0.2233583473799023	0.24095394736842105	0.9653914961237425	REACT:R-HSA-2151201	Transcriptional activation of mitochondrial biogenesis	14.8	gigantocellular reticular nuclei, pars
PPRC1	16	1	457	1774	0.35232235013894403	0.2233583473799023	0.24095394736842105	0.9653914961237425	REACT:R-HSA-2151201	Transcriptional activation of mitochondrial biogenesis	13.7	globus pallidus, externus
PPRC1	16	1	457	1774	0.35232235013894403	0.2233583473799023	0.24095394736842105	0.9653914961237425	REACT:R-HSA-2151201	Transcriptional activation of mitochondrial biogenesis	14.6	globus pallidus, internus
PPRC1	16	1	457	1774	0.35232235013894403	0.2233583473799023	0.24095394736842105	0.9653914961237425	REACT:R-HSA-2151201	Transcriptional activation of mitochondrial biogenesis	11.9	habenula
PPRC1	16	1	457	1774	0.35232235013894403	0.2233583473799023	0.24095394736842105	0.9653914961237425	REACT:R-HSA-2151201	Transcriptional activation of mitochondrial biogenesis	13.1	hippocampus
PPRC1	16	1	457	1774	0.35232235013894403	0.2233583473799023	0.24095394736842105	0.9653914961237425	REACT:R-HSA-2151201	Transcriptional activation of mitochondrial biogenesis	15.3	hippocampus, CA1
PPRC1	16	1	457	1774	0.35232235013894403	0.2233583473799023	0.24095394736842105	0.9653914961237425	REACT:R-HSA-2151201	Transcriptional activation of mitochondrial biogenesis	14.7	hippocampus, CA2
PPRC1	16	1	457	1774	0.35232235013894403	0.2233583473799023	0.24095394736842105	0.9653914961237425	REACT:R-HSA-2151201	Transcriptional activation of mitochondrial biogenesis	13.7	hippocampus, CA3
PPRC1	16	1	457	1774	0.35232235013894403	0.2233583473799023	0.24095394736842105	0.9653914961237425	REACT:R-HSA-2151201	Transcriptional activation of mitochondrial biogenesis	15.3	inferior colliculus
PPRC1	16	1	457	1774	0.35232235013894403	0.2233583473799023	0.24095394736842105	0.9653914961237425	REACT:R-HSA-2151201	Transcriptional activation of mitochondrial biogenesis	14.0	inferior frontal gyrus, opercular
PPRC1	16	1	457	1774	0.35232235013894403	0.2233583473799023	0.24095394736842105	0.9653914961237425	REACT:R-HSA-2151201	Transcriptional activation of mitochondrial biogenesis	11.6	inferior olive
PPRC1	16	1	457	1774	0.35232235013894403	0.2233583473799023	0.24095394736842105	0.9653914961237425	REACT:R-HSA-2151201	Transcriptional activation of mitochondrial biogenesis	14.7	inferior parietal lobule
PPRC1	16	1	457	1774	0.35232235013894403	0.2233583473799023	0.24095394736842105	0.9653914961237425	REACT:R-HSA-2151201	Transcriptional activation of mitochondrial biogenesis	16.4	inferior temporal gyrus
PPRC1	16	1	457	1774	0.35232235013894403	0.2233583473799023	0.24095394736842105	0.9653914961237425	REACT:R-HSA-2151201	Transcriptional activation of mitochondrial biogenesis	13.3	intraparietal deep sulcus
PPRC1	16	1	457	1774	0.35232235013894403	0.2233583473799023	0.24095394736842105	0.9653914961237425	REACT:R-HSA-2151201	Transcriptional activation of mitochondrial biogenesis	18.0	Kolliker-Fuse nucleus
PPRC1	16	1	457	1774	0.35232235013894403	0.2233583473799023	0.24095394736842105	0.9653914961237425	REACT:R-HSA-2151201	Transcriptional activation of mitochondrial biogenesis	11.2	lateral amygdala
PPRC1	16	1	457	1774	0.35232235013894403	0.2233583473799023	0.24095394736842105	0.9653914961237425	REACT:R-HSA-2151201	Transcriptional activation of mitochondrial biogenesis	16.8	lateral funiculus (white matter)
PPRC1	16	1	457	1774	0.35232235013894403	0.2233583473799023	0.24095394736842105	0.9653914961237425	REACT:R-HSA-2151201	Transcriptional activation of mitochondrial biogenesis	10.3	lateral geniculate body
PPRC1	16	1	457	1774	0.35232235013894403	0.2233583473799023	0.24095394736842105	0.9653914961237425	REACT:R-HSA-2151201	Transcriptional activation of mitochondrial biogenesis	15.5	lateral hypothalamic area
PPRC1	16	1	457	1774	0.35232235013894403	0.2233583473799023	0.24095394736842105	0.9653914961237425	REACT:R-HSA-2151201	Transcriptional activation of mitochondrial biogenesis	15.0	lateral lemniscal nuclei
PPRC1	16	1	457	1774	0.35232235013894403	0.2233583473799023	0.24095394736842105	0.9653914961237425	REACT:R-HSA-2151201	Transcriptional activation of mitochondrial biogenesis	15.2	lateral medullary reticular nucleus
PPRC1	16	1	457	1774	0.35232235013894403	0.2233583473799023	0.24095394736842105	0.9653914961237425	REACT:R-HSA-2151201	Transcriptional activation of mitochondrial biogenesis	21.2	lateral parabrachial nucleus
PPRC1	16	1	457	1774	0.35232235013894403	0.2233583473799023	0.24095394736842105	0.9653914961237425	REACT:R-HSA-2151201	Transcriptional activation of mitochondrial biogenesis	11.3	lateral thalamic nuclei
PPRC1	16	1	457	1774	0.35232235013894403	0.2233583473799023	0.24095394736842105	0.9653914961237425	REACT:R-HSA-2151201	Transcriptional activation of mitochondrial biogenesis	18.2	lateral vestibular nucleus
PPRC1	16	1	457	1774	0.35232235013894403	0.2233583473799023	0.24095394736842105	0.9653914961237425	REACT:R-HSA-2151201	Transcriptional activation of mitochondrial biogenesis	15.0	lingual gyrus
PPRC1	16	1	457	1774	0.35232235013894403	0.2233583473799023	0.24095394736842105	0.9653914961237425	REACT:R-HSA-2151201	Transcriptional activation of mitochondrial biogenesis	16.2	locus coeruleus
PPRC1	16	1	457	1774	0.35232235013894403	0.2233583473799023	0.24095394736842105	0.9653914961237425	REACT:R-HSA-2151201	Transcriptional activation of mitochondrial biogenesis	13.1	mammillary body
PPRC1	16	1	457	1774	0.35232235013894403	0.2233583473799023	0.24095394736842105	0.9653914961237425	REACT:R-HSA-2151201	Transcriptional activation of mitochondrial biogenesis	11.2	medial dorsal thalamic nucleus
PPRC1	16	1	457	1774	0.35232235013894403	0.2233583473799023	0.24095394736842105	0.9653914961237425	REACT:R-HSA-2151201	Transcriptional activation of mitochondrial biogenesis	11.5	medial geniculate body
PPRC1	16	1	457	1774	0.35232235013894403	0.2233583473799023	0.24095394736842105	0.9653914961237425	REACT:R-HSA-2151201	Transcriptional activation of mitochondrial biogenesis	17.8	medial olivary nucleus
PPRC1	16	1	457	1774	0.35232235013894403	0.2233583473799023	0.24095394736842105	0.9653914961237425	REACT:R-HSA-2151201	Transcriptional activation of mitochondrial biogenesis	20.3	medial parabrachial nucleus
PPRC1	16	1	457	1774	0.35232235013894403	0.2233583473799023	0.24095394736842105	0.9653914961237425	REACT:R-HSA-2151201	Transcriptional activation of mitochondrial biogenesis	15.1	medial periolivary nuclei
PPRC1	16	1	457	1774	0.35232235013894403	0.2233583473799023	0.24095394736842105	0.9653914961237425	REACT:R-HSA-2151201	Transcriptional activation of mitochondrial biogenesis	14.6	medial vestibular nucleus
PPRC1	16	1	457	1774	0.35232235013894403	0.2233583473799023	0.24095394736842105	0.9653914961237425	REACT:R-HSA-2151201	Transcriptional activation of mitochondrial biogenesis	25.7	median raphe nucleus
PPRC1	16	1	457	1774	0.35232235013894403	0.2233583473799023	0.24095394736842105	0.9653914961237425	REACT:R-HSA-2151201	Transcriptional activation of mitochondrial biogenesis	11.1	middle cingulate cortex
PPRC1	16	1	457	1774	0.35232235013894403	0.2233583473799023	0.24095394736842105	0.9653914961237425	REACT:R-HSA-2151201	Transcriptional activation of mitochondrial biogenesis	15.7	middle temporal gyrus
PPRC1	16	1	457	1774	0.35232235013894403	0.2233583473799023	0.24095394736842105	0.9653914961237425	REACT:R-HSA-2151201	Transcriptional activation of mitochondrial biogenesis	12.9	motor facial nucleus
PPRC1	16	1	457	1774	0.35232235013894403	0.2233583473799023	0.24095394736842105	0.9653914961237425	REACT:R-HSA-2151201	Transcriptional activation of mitochondrial biogenesis	17.5	motor hypoglossal nucleus
PPRC1	16	1	457	1774	0.35232235013894403	0.2233583473799023	0.24095394736842105	0.9653914961237425	REACT:R-HSA-2151201	Transcriptional activation of mitochondrial biogenesis	17.0	motor trigeminal nucleus
PPRC1	16	1	457	1774	0.35232235013894403	0.2233583473799023	0.24095394736842105	0.9653914961237425	REACT:R-HSA-2151201	Transcriptional activation of mitochondrial biogenesis	14.4	nuclei of the trapezoid body
PPRC1	16	1	457	1774	0.35232235013894403	0.2233583473799023	0.24095394736842105	0.9653914961237425	REACT:R-HSA-2151201	Transcriptional activation of mitochondrial biogenesis	15.1	nucleus accumbens
PPRC1	16	1	457	1774	0.35232235013894403	0.2233583473799023	0.24095394736842105	0.9653914961237425	REACT:R-HSA-2151201	Transcriptional activation of mitochondrial biogenesis	23.9	nucleus ambiguus
PPRC1	16	1	457	1774	0.35232235013894403	0.2233583473799023	0.24095394736842105	0.9653914961237425	REACT:R-HSA-2151201	Transcriptional activation of mitochondrial biogenesis	11.4	nucleus basalis of Meynert
PPRC1	16	1	457	1774	0.35232235013894403	0.2233583473799023	0.24095394736842105	0.9653914961237425	REACT:R-HSA-2151201	Transcriptional activation of mitochondrial biogenesis	15.0	nucleus cuneatus
PPRC1	16	1	457	1774	0.35232235013894403	0.2233583473799023	0.24095394736842105	0.9653914961237425	REACT:R-HSA-2151201	Transcriptional activation of mitochondrial biogenesis	11.4	nucleus gracilis
PPRC1	16	1	457	1774	0.35232235013894403	0.2233583473799023	0.24095394736842105	0.9653914961237425	REACT:R-HSA-2151201	Transcriptional activation of mitochondrial biogenesis	17.1	nucleus of the diagonal band
PPRC1	16	1	457	1774	0.35232235013894403	0.2233583473799023	0.24095394736842105	0.9653914961237425	REACT:R-HSA-2151201	Transcriptional activation of mitochondrial biogenesis	13.4	nucleus raphe magnus
PPRC1	16	1	457	1774	0.35232235013894403	0.2233583473799023	0.24095394736842105	0.9653914961237425	REACT:R-HSA-2151201	Transcriptional activation of mitochondrial biogenesis	20.0	nucleus raphe obscurus
PPRC1	16	1	457	1774	0.35232235013894403	0.2233583473799023	0.24095394736842105	0.9653914961237425	REACT:R-HSA-2151201	Transcriptional activation of mitochondrial biogenesis	20.3	nucleus raphe pallidus
PPRC1	16	1	457	1774	0.35232235013894403	0.2233583473799023	0.24095394736842105	0.9653914961237425	REACT:R-HSA-2151201	Transcriptional activation of mitochondrial biogenesis	15.2	nucleus reuniens
PPRC1	16	1	457	1774	0.35232235013894403	0.2233583473799023	0.24095394736842105	0.9653914961237425	REACT:R-HSA-2151201	Transcriptional activation of mitochondrial biogenesis	13.5	nucleus rhomboideus
PPRC1	16	1	457	1774	0.35232235013894403	0.2233583473799023	0.24095394736842105	0.9653914961237425	REACT:R-HSA-2151201	Transcriptional activation of mitochondrial biogenesis	16.5	nucleus tractus solitarii
PPRC1	16	1	457	1774	0.35232235013894403	0.2233583473799023	0.24095394736842105	0.9653914961237425	REACT:R-HSA-2151201	Transcriptional activation of mitochondrial biogenesis	12.8	occipital cortex
PPRC1	16	1	457	1774	0.35232235013894403	0.2233583473799023	0.24095394736842105	0.9653914961237425	REACT:R-HSA-2151201	Transcriptional activation of mitochondrial biogenesis	18.0	occipital cortex (white matter)
PPRC1	16	1	457	1774	0.35232235013894403	0.2233583473799023	0.24095394736842105	0.9653914961237425	REACT:R-HSA-2151201	Transcriptional activation of mitochondrial biogenesis	15.6	olfactory area
PPRC1	16	1	457	1774	0.35232235013894403	0.2233583473799023	0.24095394736842105	0.9653914961237425	REACT:R-HSA-2151201	Transcriptional activation of mitochondrial biogenesis	14.4	olfactory tubercle
PPRC1	16	1	457	1774	0.35232235013894403	0.2233583473799023	0.24095394736842105	0.9653914961237425	REACT:R-HSA-2151201	Transcriptional activation of mitochondrial biogenesis	11.9	orbitofrontal gyrus, anterior
PPRC1	16	1	457	1774	0.35232235013894403	0.2233583473799023	0.24095394736842105	0.9653914961237425	REACT:R-HSA-2151201	Transcriptional activation of mitochondrial biogenesis	11.3	paracentral lobule, anterior
PPRC1	16	1	457	1774	0.35232235013894403	0.2233583473799023	0.24095394736842105	0.9653914961237425	REACT:R-HSA-2151201	Transcriptional activation of mitochondrial biogenesis	11.0	paracentral lobule, posterior
PPRC1	16	1	457	1774	0.35232235013894403	0.2233583473799023	0.24095394736842105	0.9653914961237425	REACT:R-HSA-2151201	Transcriptional activation of mitochondrial biogenesis	13.0	parahippocampal cortex
PPRC1	16	1	457	1774	0.35232235013894403	0.2233583473799023	0.24095394736842105	0.9653914961237425	REACT:R-HSA-2151201	Transcriptional activation of mitochondrial biogenesis	19.3	parahippocampal cortex (white matter)
PPRC1	16	1	457	1774	0.35232235013894403	0.2233583473799023	0.24095394736842105	0.9653914961237425	REACT:R-HSA-2151201	Transcriptional activation of mitochondrial biogenesis	17.9	paramedian reticular nucleus
PPRC1	16	1	457	1774	0.35232235013894403	0.2233583473799023	0.24095394736842105	0.9653914961237425	REACT:R-HSA-2151201	Transcriptional activation of mitochondrial biogenesis	13.2	paraventricular nucleus
PPRC1	16	1	457	1774	0.35232235013894403	0.2233583473799023	0.24095394736842105	0.9653914961237425	REACT:R-HSA-2151201	Transcriptional activation of mitochondrial biogenesis	9.8	parietal operculum
PPRC1	16	1	457	1774	0.35232235013894403	0.2233583473799023	0.24095394736842105	0.9653914961237425	REACT:R-HSA-2151201	Transcriptional activation of mitochondrial biogenesis	15.3	parieto-insular cortex
PPRC1	16	1	457	1774	0.35232235013894403	0.2233583473799023	0.24095394736842105	0.9653914961237425	REACT:R-HSA-2151201	Transcriptional activation of mitochondrial biogenesis	12.5	parieto-occipital transitional area
PPRC1	16	1	457	1774	0.35232235013894403	0.2233583473799023	0.24095394736842105	0.9653914961237425	REACT:R-HSA-2151201	Transcriptional activation of mitochondrial biogenesis	21.5	parieto-temporal junction (white matter)
PPRC1	16	1	457	1774	0.35232235013894403	0.2233583473799023	0.24095394736842105	0.9653914961237425	REACT:R-HSA-2151201	Transcriptional activation of mitochondrial biogenesis	17.1	parvicellular reticular nuclei
PPRC1	16	1	457	1774	0.35232235013894403	0.2233583473799023	0.24095394736842105	0.9653914961237425	REACT:R-HSA-2151201	Transcriptional activation of mitochondrial biogenesis	15.4	parvicellular reticular nuclei, medullary
PPRC1	16	1	457	1774	0.35232235013894403	0.2233583473799023	0.24095394736842105	0.9653914961237425	REACT:R-HSA-2151201	Transcriptional activation of mitochondrial biogenesis	15.7	pedunculopontine tegmental nucleus
PPRC1	16	1	457	1774	0.35232235013894403	0.2233583473799023	0.24095394736842105	0.9653914961237425	REACT:R-HSA-2151201	Transcriptional activation of mitochondrial biogenesis	12.3	periaquaductal grey, anterior
PPRC1	16	1	457	1774	0.35232235013894403	0.2233583473799023	0.24095394736842105	0.9653914961237425	REACT:R-HSA-2151201	Transcriptional activation of mitochondrial biogenesis	18.7	periaquaductal grey, dorsal
PPRC1	16	1	457	1774	0.35232235013894403	0.2233583473799023	0.24095394736842105	0.9653914961237425	REACT:R-HSA-2151201	Transcriptional activation of mitochondrial biogenesis	20.0	periaquaductal grey, lateral
PPRC1	16	1	457	1774	0.35232235013894403	0.2233583473799023	0.24095394736842105	0.9653914961237425	REACT:R-HSA-2151201	Transcriptional activation of mitochondrial biogenesis	16.8	perirhinal gyrus
PPRC1	16	1	457	1774	0.35232235013894403	0.2233583473799023	0.24095394736842105	0.9653914961237425	REACT:R-HSA-2151201	Transcriptional activation of mitochondrial biogenesis	20.2	peritrigeminal nucleus
PPRC1	16	1	457	1774	0.35232235013894403	0.2233583473799023	0.24095394736842105	0.9653914961237425	REACT:R-HSA-2151201	Transcriptional activation of mitochondrial biogenesis	19.6	piriform cortex
PPRC1	16	1	457	1774	0.35232235013894403	0.2233583473799023	0.24095394736842105	0.9653914961237425	REACT:R-HSA-2151201	Transcriptional activation of mitochondrial biogenesis	16.4	pontine nuclei
PPRC1	16	1	457	1774	0.35232235013894403	0.2233583473799023	0.24095394736842105	0.9653914961237425	REACT:R-HSA-2151201	Transcriptional activation of mitochondrial biogenesis	21.4	pontine raphe nucleus
PPRC1	16	1	457	1774	0.35232235013894403	0.2233583473799023	0.24095394736842105	0.9653914961237425	REACT:R-HSA-2151201	Transcriptional activation of mitochondrial biogenesis	9.6	postcentral gyrus
PPRC1	16	1	457	1774	0.35232235013894403	0.2233583473799023	0.24095394736842105	0.9653914961237425	REACT:R-HSA-2151201	Transcriptional activation of mitochondrial biogenesis	13.2	postcentral gyrus, dorsal
PPRC1	16	1	457	1774	0.35232235013894403	0.2233583473799023	0.24095394736842105	0.9653914961237425	REACT:R-HSA-2151201	Transcriptional activation of mitochondrial biogenesis	13.5	postcentral gyrus, middle
PPRC1	16	1	457	1774	0.35232235013894403	0.2233583473799023	0.24095394736842105	0.9653914961237425	REACT:R-HSA-2151201	Transcriptional activation of mitochondrial biogenesis	13.3	postcentral gyrus, ventral
PPRC1	16	1	457	1774	0.35232235013894403	0.2233583473799023	0.24095394736842105	0.9653914961237425	REACT:R-HSA-2151201	Transcriptional activation of mitochondrial biogenesis	8.8	posterior cingulate cortex
PPRC1	16	1	457	1774	0.35232235013894403	0.2233583473799023	0.24095394736842105	0.9653914961237425	REACT:R-HSA-2151201	Transcriptional activation of mitochondrial biogenesis	10.5	posterior cingulate cortex, dorsal
PPRC1	16	1	457	1774	0.35232235013894403	0.2233583473799023	0.24095394736842105	0.9653914961237425	REACT:R-HSA-2151201	Transcriptional activation of mitochondrial biogenesis	12.1	posterior cingulate cortex, ventral
PPRC1	16	1	457	1774	0.35232235013894403	0.2233583473799023	0.24095394736842105	0.9653914961237425	REACT:R-HSA-2151201	Transcriptional activation of mitochondrial biogenesis	14.1	posterior insular cortex
PPRC1	16	1	457	1774	0.35232235013894403	0.2233583473799023	0.24095394736842105	0.9653914961237425	REACT:R-HSA-2151201	Transcriptional activation of mitochondrial biogenesis	13.2	posterior thalamic nucleus
PPRC1	16	1	457	1774	0.35232235013894403	0.2233583473799023	0.24095394736842105	0.9653914961237425	REACT:R-HSA-2151201	Transcriptional activation of mitochondrial biogenesis	18.2	posteroventral cochlear nucleus
PPRC1	16	1	457	1774	0.35232235013894403	0.2233583473799023	0.24095394736842105	0.9653914961237425	REACT:R-HSA-2151201	Transcriptional activation of mitochondrial biogenesis	14.0	precentral gyrus
PPRC1	16	1	457	1774	0.35232235013894403	0.2233583473799023	0.24095394736842105	0.9653914961237425	REACT:R-HSA-2151201	Transcriptional activation of mitochondrial biogenesis	10.3	precentral gyrus, dorsal
PPRC1	16	1	457	1774	0.35232235013894403	0.2233583473799023	0.24095394736842105	0.9653914961237425	REACT:R-HSA-2151201	Transcriptional activation of mitochondrial biogenesis	13.3	precentral gyrus, middle
PPRC1	16	1	457	1774	0.35232235013894403	0.2233583473799023	0.24095394736842105	0.9653914961237425	REACT:R-HSA-2151201	Transcriptional activation of mitochondrial biogenesis	10.7	precentral gyrus, ventral
PPRC1	16	1	457	1774	0.35232235013894403	0.2233583473799023	0.24095394736842105	0.9653914961237425	REACT:R-HSA-2151201	Transcriptional activation of mitochondrial biogenesis	11.8	precuneus
PPRC1	16	1	457	1774	0.35232235013894403	0.2233583473799023	0.24095394736842105	0.9653914961237425	REACT:R-HSA-2151201	Transcriptional activation of mitochondrial biogenesis	13.5	premotor cortex, dorsal
PPRC1	16	1	457	1774	0.35232235013894403	0.2233583473799023	0.24095394736842105	0.9653914961237425	REACT:R-HSA-2151201	Transcriptional activation of mitochondrial biogenesis	12.8	premotor cortex, ventral
PPRC1	16	1	457	1774	0.35232235013894403	0.2233583473799023	0.24095394736842105	0.9653914961237425	REACT:R-HSA-2151201	Transcriptional activation of mitochondrial biogenesis	17.1	preoptic area
PPRC1	16	1	457	1774	0.35232235013894403	0.2233583473799023	0.24095394736842105	0.9653914961237425	REACT:R-HSA-2151201	Transcriptional activation of mitochondrial biogenesis	13.8	prepositus hypoglossal nucleus
PPRC1	16	1	457	1774	0.35232235013894403	0.2233583473799023	0.24095394736842105	0.9653914961237425	REACT:R-HSA-2151201	Transcriptional activation of mitochondrial biogenesis	15.0	pretectal area
PPRC1	16	1	457	1774	0.35232235013894403	0.2233583473799023	0.24095394736842105	0.9653914961237425	REACT:R-HSA-2151201	Transcriptional activation of mitochondrial biogenesis	16.6	principal sensory trigeminal nucleus
PPRC1	16	1	457	1774	0.35232235013894403	0.2233583473799023	0.24095394736842105	0.9653914961237425	REACT:R-HSA-2151201	Transcriptional activation of mitochondrial biogenesis	11.1	pulvinar
PPRC1	16	1	457	1774	0.35232235013894403	0.2233583473799023	0.24095394736842105	0.9653914961237425	REACT:R-HSA-2151201	Transcriptional activation of mitochondrial biogenesis	12.1	putamen
PPRC1	16	1	457	1774	0.35232235013894403	0.2233583473799023	0.24095394736842105	0.9653914961237425	REACT:R-HSA-2151201	Transcriptional activation of mitochondrial biogenesis	14.3	red nucleus
PPRC1	16	1	457	1774	0.35232235013894403	0.2233583473799023	0.24095394736842105	0.9653914961237425	REACT:R-HSA-2151201	Transcriptional activation of mitochondrial biogenesis	14.0	reticular pontine nucleus, caudal
PPRC1	16	1	457	1774	0.35232235013894403	0.2233583473799023	0.24095394736842105	0.9653914961237425	REACT:R-HSA-2151201	Transcriptional activation of mitochondrial biogenesis	17.4	reticular pontine nucleus, oral
PPRC1	16	1	457	1774	0.35232235013894403	0.2233583473799023	0.24095394736842105	0.9653914961237425	REACT:R-HSA-2151201	Transcriptional activation of mitochondrial biogenesis	13.0	reticulotegmental nucleus
PPRC1	16	1	457	1774	0.35232235013894403	0.2233583473799023	0.24095394736842105	0.9653914961237425	REACT:R-HSA-2151201	Transcriptional activation of mitochondrial biogenesis	15.2	retrosplenial cortex
PPRC1	16	1	457	1774	0.35232235013894403	0.2233583473799023	0.24095394736842105	0.9653914961237425	REACT:R-HSA-2151201	Transcriptional activation of mitochondrial biogenesis	16.3	septal nuclei
PPRC1	16	1	457	1774	0.35232235013894403	0.2233583473799023	0.24095394736842105	0.9653914961237425	REACT:R-HSA-2151201	Transcriptional activation of mitochondrial biogenesis	13.2	somatomor cortex, precentral gyrus (white matter)
PPRC1	16	1	457	1774	0.35232235013894403	0.2233583473799023	0.24095394736842105	0.9653914961237425	REACT:R-HSA-2151201	Transcriptional activation of mitochondrial biogenesis	14.4	somatosensory cortex, postcentral gyrus, ventral (white matter)
PPRC1	16	1	457	1774	0.35232235013894403	0.2233583473799023	0.24095394736842105	0.9653914961237425	REACT:R-HSA-2151201	Transcriptional activation of mitochondrial biogenesis	13.9	spinal trigeminal nucleus, caudal
PPRC1	16	1	457	1774	0.35232235013894403	0.2233583473799023	0.24095394736842105	0.9653914961237425	REACT:R-HSA-2151201	Transcriptional activation of mitochondrial biogenesis	15.4	spinal trigeminal nucleus, interpolar
PPRC1	16	1	457	1774	0.35232235013894403	0.2233583473799023	0.24095394736842105	0.9653914961237425	REACT:R-HSA-2151201	Transcriptional activation of mitochondrial biogenesis	18.4	spinal trigeminal nucleus, oral
PPRC1	16	1	457	1774	0.35232235013894403	0.2233583473799023	0.24095394736842105	0.9653914961237425	REACT:R-HSA-2151201	Transcriptional activation of mitochondrial biogenesis	15.3	spinal vestibular nucleus
PPRC1	16	1	457	1774	0.35232235013894403	0.2233583473799023	0.24095394736842105	0.9653914961237425	REACT:R-HSA-2151201	Transcriptional activation of mitochondrial biogenesis	17.1	stria terminalis, bed nucleus
PPRC1	16	1	457	1774	0.35232235013894403	0.2233583473799023	0.24095394736842105	0.9653914961237425	REACT:R-HSA-2151201	Transcriptional activation of mitochondrial biogenesis	12.8	subcentral gyrus, S2
PPRC1	16	1	457	1774	0.35232235013894403	0.2233583473799023	0.24095394736842105	0.9653914961237425	REACT:R-HSA-2151201	Transcriptional activation of mitochondrial biogenesis	16.6	subcoeruleus area
PPRC1	16	1	457	1774	0.35232235013894403	0.2233583473799023	0.24095394736842105	0.9653914961237425	REACT:R-HSA-2151201	Transcriptional activation of mitochondrial biogenesis	15.6	subiculum
PPRC1	16	1	457	1774	0.35232235013894403	0.2233583473799023	0.24095394736842105	0.9653914961237425	REACT:R-HSA-2151201	Transcriptional activation of mitochondrial biogenesis	12.2	substantia nigra
PPRC1	16	1	457	1774	0.35232235013894403	0.2233583473799023	0.24095394736842105	0.9653914961237425	REACT:R-HSA-2151201	Transcriptional activation of mitochondrial biogenesis	13.4	subthalamic nucleus
PPRC1	16	1	457	1774	0.35232235013894403	0.2233583473799023	0.24095394736842105	0.9653914961237425	REACT:R-HSA-2151201	Transcriptional activation of mitochondrial biogenesis	14.4	superior colliculus
PPRC1	16	1	457	1774	0.35232235013894403	0.2233583473799023	0.24095394736842105	0.9653914961237425	REACT:R-HSA-2151201	Transcriptional activation of mitochondrial biogenesis	14.9	superior olive
PPRC1	16	1	457	1774	0.35232235013894403	0.2233583473799023	0.24095394736842105	0.9653914961237425	REACT:R-HSA-2151201	Transcriptional activation of mitochondrial biogenesis	14.1	superior parietal lobule
PPRC1	16	1	457	1774	0.35232235013894403	0.2233583473799023	0.24095394736842105	0.9653914961237425	REACT:R-HSA-2151201	Transcriptional activation of mitochondrial biogenesis	15.2	superior temporal gyrus
PPRC1	16	1	457	1774	0.35232235013894403	0.2233583473799023	0.24095394736842105	0.9653914961237425	REACT:R-HSA-2151201	Transcriptional activation of mitochondrial biogenesis	19.2	superior vestibular nucleus
PPRC1	16	1	457	1774	0.35232235013894403	0.2233583473799023	0.24095394736842105	0.9653914961237425	REACT:R-HSA-2151201	Transcriptional activation of mitochondrial biogenesis	11.6	supplementary motor cortex
PPRC1	16	1	457	1774	0.35232235013894403	0.2233583473799023	0.24095394736842105	0.9653914961237425	REACT:R-HSA-2151201	Transcriptional activation of mitochondrial biogenesis	14.5	supramarginal gyrus
PPRC1	16	1	457	1774	0.35232235013894403	0.2233583473799023	0.24095394736842105	0.9653914961237425	REACT:R-HSA-2151201	Transcriptional activation of mitochondrial biogenesis	14.6	supraoptic nucleus
PPRC1	16	1	457	1774	0.35232235013894403	0.2233583473799023	0.24095394736842105	0.9653914961237425	REACT:R-HSA-2151201	Transcriptional activation of mitochondrial biogenesis	15.3	temporal pole
PPRC1	16	1	457	1774	0.35232235013894403	0.2233583473799023	0.24095394736842105	0.9653914961237425	REACT:R-HSA-2151201	Transcriptional activation of mitochondrial biogenesis	21.8	temporal white matter
PPRC1	16	1	457	1774	0.35232235013894403	0.2233583473799023	0.24095394736842105	0.9653914961237425	REACT:R-HSA-2151201	Transcriptional activation of mitochondrial biogenesis	14.1	temporo-insular cortex, parainsular gyrus
PPRC1	16	1	457	1774	0.35232235013894403	0.2233583473799023	0.24095394736842105	0.9653914961237425	REACT:R-HSA-2151201	Transcriptional activation of mitochondrial biogenesis	16.3	temporo-occipital transitional zone
PPRC1	16	1	457	1774	0.35232235013894403	0.2233583473799023	0.24095394736842105	0.9653914961237425	REACT:R-HSA-2151201	Transcriptional activation of mitochondrial biogenesis	15.8	transversal temporal gyrus, anterior
PPRC1	16	1	457	1774	0.35232235013894403	0.2233583473799023	0.24095394736842105	0.9653914961237425	REACT:R-HSA-2151201	Transcriptional activation of mitochondrial biogenesis	15.7	transversal temporal gyrus, posterior
PPRC1	16	1	457	1774	0.35232235013894403	0.2233583473799023	0.24095394736842105	0.9653914961237425	REACT:R-HSA-2151201	Transcriptional activation of mitochondrial biogenesis	20.9	ventral medullary reticular nucleus
PPRC1	16	1	457	1774	0.35232235013894403	0.2233583473799023	0.24095394736842105	0.9653914961237425	REACT:R-HSA-2151201	Transcriptional activation of mitochondrial biogenesis	15.5	ventral periolivary nuclei
PPRC1	16	1	457	1774	0.35232235013894403	0.2233583473799023	0.24095394736842105	0.9653914961237425	REACT:R-HSA-2151201	Transcriptional activation of mitochondrial biogenesis	12.0	ventral posterolateral thalamic nucleus
PPRC1	16	1	457	1774	0.35232235013894403	0.2233583473799023	0.24095394736842105	0.9653914961237425	REACT:R-HSA-2151201	Transcriptional activation of mitochondrial biogenesis	14.1	ventral posteromedial thalamic nucleus
PPRC1	16	1	457	1774	0.35232235013894403	0.2233583473799023	0.24095394736842105	0.9653914961237425	REACT:R-HSA-2151201	Transcriptional activation of mitochondrial biogenesis	16.8	ventral tegmental area
PPRC1	16	1	457	1774	0.35232235013894403	0.2233583473799023	0.24095394736842105	0.9653914961237425	REACT:R-HSA-2151201	Transcriptional activation of mitochondrial biogenesis	12.3	ventral thalamic nuclei
PPRC1	16	1	457	1774	0.35232235013894403	0.2233583473799023	0.24095394736842105	0.9653914961237425	REACT:R-HSA-2151201	Transcriptional activation of mitochondrial biogenesis	16.7	ventrolateral medulla, A1-C1 cell groups
PPRC1	16	1	457	1774	0.35232235013894403	0.2233583473799023	0.24095394736842105	0.9653914961237425	REACT:R-HSA-2151201	Transcriptional activation of mitochondrial biogenesis	14.1	ventrolateral tegmental area, A5 NE cell group
PPRC1	16	1	457	1774	0.35232235013894403	0.2233583473799023	0.24095394736842105	0.9653914961237425	REACT:R-HSA-2151201	Transcriptional activation of mitochondrial biogenesis	20.8	ventromedial nucleus
PPRC1	16	1	457	1774	0.35232235013894403	0.2233583473799023	0.24095394736842105	0.9653914961237425	REACT:R-HSA-2151201	Transcriptional activation of mitochondrial biogenesis	17.4	vermis
PPRC1	16	1	457	1774	0.35232235013894403	0.2233583473799023	0.24095394736842105	0.9653914961237425	REACT:R-HSA-2151201	Transcriptional activation of mitochondrial biogenesis	11.4	zona incerta
TOMM6	16	1	457	1774	0.35232235013894403	0.2233583473799023	0.24095394736842105	0.9653914961237425	REACT:R-HSA-392499	Metabolism of proteins	60.7	amygdala
TOMM6	16	1	457	1774	0.35232235013894403	0.2233583473799023	0.24095394736842105	0.9653914961237425	REACT:R-HSA-392499	Metabolism of proteins	78.9	angular gyrus
TOMM6	16	1	457	1774	0.35232235013894403	0.2233583473799023	0.24095394736842105	0.9653914961237425	REACT:R-HSA-392499	Metabolism of proteins	138.8	angular gyrus (white matter)
TOMM6	16	1	457	1774	0.35232235013894403	0.2233583473799023	0.24095394736842105	0.9653914961237425	REACT:R-HSA-392499	Metabolism of proteins	53.9	anterior cingulate cortex, supragenual-dorsal
TOMM6	16	1	457	1774	0.35232235013894403	0.2233583473799023	0.24095394736842105	0.9653914961237425	REACT:R-HSA-392499	Metabolism of proteins	43.9	anterior cingulate cortex, supragenual-ventral
TOMM6	16	1	457	1774	0.35232235013894403	0.2233583473799023	0.24095394736842105	0.9653914961237425	REACT:R-HSA-392499	Metabolism of proteins	78.7	anterior cochlear nucleus, ventral
TOMM6	16	1	457	1774	0.35232235013894403	0.2233583473799023	0.24095394736842105	0.9653914961237425	REACT:R-HSA-392499	Metabolism of proteins	96.0	anterior funiculus (white matter)
TOMM6	16	1	457	1774	0.35232235013894403	0.2233583473799023	0.24095394736842105	0.9653914961237425	REACT:R-HSA-392499	Metabolism of proteins	74.0	anterior insular cortex, dorsal
TOMM6	16	1	457	1774	0.35232235013894403	0.2233583473799023	0.24095394736842105	0.9653914961237425	REACT:R-HSA-392499	Metabolism of proteins	84.7	anterior insular cortex, ventral
TOMM6	16	1	457	1774	0.35232235013894403	0.2233583473799023	0.24095394736842105	0.9653914961237425	REACT:R-HSA-392499	Metabolism of proteins	72.1	anterior thalamic nucleus, ventral
TOMM6	16	1	457	1774	0.35232235013894403	0.2233583473799023	0.24095394736842105	0.9653914961237425	REACT:R-HSA-392499	Metabolism of proteins	122.0	arcuate nucleus
TOMM6	16	1	457	1774	0.35232235013894403	0.2233583473799023	0.24095394736842105	0.9653914961237425	REACT:R-HSA-392499	Metabolism of proteins	61.5	area parastriata, inferior
TOMM6	16	1	457	1774	0.35232235013894403	0.2233583473799023	0.24095394736842105	0.9653914961237425	REACT:R-HSA-392499	Metabolism of proteins	70.3	area parastriata, parietal
TOMM6	16	1	457	1774	0.35232235013894403	0.2233583473799023	0.24095394736842105	0.9653914961237425	REACT:R-HSA-392499	Metabolism of proteins	59.3	area parastriata, superior
TOMM6	16	1	457	1774	0.35232235013894403	0.2233583473799023	0.24095394736842105	0.9653914961237425	REACT:R-HSA-392499	Metabolism of proteins	69.5	area parastriata, temporal
TOMM6	16	1	457	1774	0.35232235013894403	0.2233583473799023	0.24095394736842105	0.9653914961237425	REACT:R-HSA-392499	Metabolism of proteins	72.5	area postrema
TOMM6	16	1	457	1774	0.35232235013894403	0.2233583473799023	0.24095394736842105	0.9653914961237425	REACT:R-HSA-392499	Metabolism of proteins	76.2	area striata
TOMM6	16	1	457	1774	0.35232235013894403	0.2233583473799023	0.24095394736842105	0.9653914961237425	REACT:R-HSA-392499	Metabolism of proteins	67.4	area striata (white matter)
TOMM6	16	1	457	1774	0.35232235013894403	0.2233583473799023	0.24095394736842105	0.9653914961237425	REACT:R-HSA-392499	Metabolism of proteins	56.3	basal amygdala
TOMM6	16	1	457	1774	0.35232235013894403	0.2233583473799023	0.24095394736842105	0.9653914961237425	REACT:R-HSA-392499	Metabolism of proteins	82.0	caudate nucleus
TOMM6	16	1	457	1774	0.35232235013894403	0.2233583473799023	0.24095394736842105	0.9653914961237425	REACT:R-HSA-392499	Metabolism of proteins	60.8	central amygdala
TOMM6	16	1	457	1774	0.35232235013894403	0.2233583473799023	0.24095394736842105	0.9653914961237425	REACT:R-HSA-392499	Metabolism of proteins	90.9	centromedial thalamic nucleus
TOMM6	16	1	457	1774	0.35232235013894403	0.2233583473799023	0.24095394736842105	0.9653914961237425	REACT:R-HSA-392499	Metabolism of proteins	77.7	cerebellar cortex
TOMM6	16	1	457	1774	0.35232235013894403	0.2233583473799023	0.24095394736842105	0.9653914961237425	REACT:R-HSA-392499	Metabolism of proteins	106.4	cerebellar nuclei
TOMM6	16	1	457	1774	0.35232235013894403	0.2233583473799023	0.24095394736842105	0.9653914961237425	REACT:R-HSA-392499	Metabolism of proteins	103.2	cerebellar white matter
TOMM6	16	1	457	1774	0.35232235013894403	0.2233583473799023	0.24095394736842105	0.9653914961237425	REACT:R-HSA-392499	Metabolism of proteins	81.2	cervical spinal cord, central gray
TOMM6	16	1	457	1774	0.35232235013894403	0.2233583473799023	0.24095394736842105	0.9653914961237425	REACT:R-HSA-392499	Metabolism of proteins	81.7	cervical spinal cord, dorsal horn
TOMM6	16	1	457	1774	0.35232235013894403	0.2233583473799023	0.24095394736842105	0.9653914961237425	REACT:R-HSA-392499	Metabolism of proteins	64.1	cervical spinal cord, ventral horn
TOMM6	16	1	457	1774	0.35232235013894403	0.2233583473799023	0.24095394736842105	0.9653914961237425	REACT:R-HSA-392499	Metabolism of proteins	72.8	choroid plexus
TOMM6	16	1	457	1774	0.35232235013894403	0.2233583473799023	0.24095394736842105	0.9653914961237425	REACT:R-HSA-392499	Metabolism of proteins	63.8	claustrum
TOMM6	16	1	457	1774	0.35232235013894403	0.2233583473799023	0.24095394736842105	0.9653914961237425	REACT:R-HSA-392499	Metabolism of proteins	114.4	corpus callosum, genu (white matter)
TOMM6	16	1	457	1774	0.35232235013894403	0.2233583473799023	0.24095394736842105	0.9653914961237425	REACT:R-HSA-392499	Metabolism of proteins	109.7	corpus callosum, splenium (white matter)
TOMM6	16	1	457	1774	0.35232235013894403	0.2233583473799023	0.24095394736842105	0.9653914961237425	REACT:R-HSA-392499	Metabolism of proteins	60.4	corticomedial amygdala
TOMM6	16	1	457	1774	0.35232235013894403	0.2233583473799023	0.24095394736842105	0.9653914961237425	REACT:R-HSA-392499	Metabolism of proteins	81.3	cuneiform nucleus
TOMM6	16	1	457	1774	0.35232235013894403	0.2233583473799023	0.24095394736842105	0.9653914961237425	REACT:R-HSA-392499	Metabolism of proteins	65.0	dentate gyrus
TOMM6	16	1	457	1774	0.35232235013894403	0.2233583473799023	0.24095394736842105	0.9653914961237425	REACT:R-HSA-392499	Metabolism of proteins	76.4	dorsal cochlear nucleus
TOMM6	16	1	457	1774	0.35232235013894403	0.2233583473799023	0.24095394736842105	0.9653914961237425	REACT:R-HSA-392499	Metabolism of proteins	73.9	dorsal funiculus (white matter)
TOMM6	16	1	457	1774	0.35232235013894403	0.2233583473799023	0.24095394736842105	0.9653914961237425	REACT:R-HSA-392499	Metabolism of proteins	89.6	dorsal medullary reticular nucleus
TOMM6	16	1	457	1774	0.35232235013894403	0.2233583473799023	0.24095394736842105	0.9653914961237425	REACT:R-HSA-392499	Metabolism of proteins	70.0	dorsal motor vagal complex
TOMM6	16	1	457	1774	0.35232235013894403	0.2233583473799023	0.24095394736842105	0.9653914961237425	REACT:R-HSA-392499	Metabolism of proteins	106.2	dorsal raphe nucleus
TOMM6	16	1	457	1774	0.35232235013894403	0.2233583473799023	0.24095394736842105	0.9653914961237425	REACT:R-HSA-392499	Metabolism of proteins	79.1	dorsal tegmental nucleus
TOMM6	16	1	457	1774	0.35232235013894403	0.2233583473799023	0.24095394736842105	0.9653914961237425	REACT:R-HSA-392499	Metabolism of proteins	92.0	dorsolateral tegmental area
TOMM6	16	1	457	1774	0.35232235013894403	0.2233583473799023	0.24095394736842105	0.9653914961237425	REACT:R-HSA-392499	Metabolism of proteins	124.9	dorsomedial nucleus
TOMM6	16	1	457	1774	0.35232235013894403	0.2233583473799023	0.24095394736842105	0.9653914961237425	REACT:R-HSA-392499	Metabolism of proteins	77.4	entorhinal gyrus
TOMM6	16	1	457	1774	0.35232235013894403	0.2233583473799023	0.24095394736842105	0.9653914961237425	REACT:R-HSA-392499	Metabolism of proteins	79.4	flocculonodular lobe
TOMM6	16	1	457	1774	0.35232235013894403	0.2233583473799023	0.24095394736842105	0.9653914961237425	REACT:R-HSA-392499	Metabolism of proteins	50.0	frontal eye field
TOMM6	16	1	457	1774	0.35232235013894403	0.2233583473799023	0.24095394736842105	0.9653914961237425	REACT:R-HSA-392499	Metabolism of proteins	84.0	frontal operculum
TOMM6	16	1	457	1774	0.35232235013894403	0.2233583473799023	0.24095394736842105	0.9653914961237425	REACT:R-HSA-392499	Metabolism of proteins	78.4	fusiform gyrus
TOMM6	16	1	457	1774	0.35232235013894403	0.2233583473799023	0.24095394736842105	0.9653914961237425	REACT:R-HSA-392499	Metabolism of proteins	75.1	gigantocellular reticular nuclei, medullary
TOMM6	16	1	457	1774	0.35232235013894403	0.2233583473799023	0.24095394736842105	0.9653914961237425	REACT:R-HSA-392499	Metabolism of proteins	70.3	gigantocellular reticular nuclei, pars
TOMM6	16	1	457	1774	0.35232235013894403	0.2233583473799023	0.24095394736842105	0.9653914961237425	REACT:R-HSA-392499	Metabolism of proteins	75.8	globus pallidus, externus
TOMM6	16	1	457	1774	0.35232235013894403	0.2233583473799023	0.24095394736842105	0.9653914961237425	REACT:R-HSA-392499	Metabolism of proteins	79.4	globus pallidus, internus
TOMM6	16	1	457	1774	0.35232235013894403	0.2233583473799023	0.24095394736842105	0.9653914961237425	REACT:R-HSA-392499	Metabolism of proteins	82.7	habenula
TOMM6	16	1	457	1774	0.35232235013894403	0.2233583473799023	0.24095394736842105	0.9653914961237425	REACT:R-HSA-392499	Metabolism of proteins	73.5	hippocampus
TOMM6	16	1	457	1774	0.35232235013894403	0.2233583473799023	0.24095394736842105	0.9653914961237425	REACT:R-HSA-392499	Metabolism of proteins	93.5	hippocampus, CA1
TOMM6	16	1	457	1774	0.35232235013894403	0.2233583473799023	0.24095394736842105	0.9653914961237425	REACT:R-HSA-392499	Metabolism of proteins	81.3	hippocampus, CA2
TOMM6	16	1	457	1774	0.35232235013894403	0.2233583473799023	0.24095394736842105	0.9653914961237425	REACT:R-HSA-392499	Metabolism of proteins	71.6	hippocampus, CA3
TOMM6	16	1	457	1774	0.35232235013894403	0.2233583473799023	0.24095394736842105	0.9653914961237425	REACT:R-HSA-392499	Metabolism of proteins	105.1	inferior colliculus
TOMM6	16	1	457	1774	0.35232235013894403	0.2233583473799023	0.24095394736842105	0.9653914961237425	REACT:R-HSA-392499	Metabolism of proteins	59.9	inferior frontal gyrus, opercular
TOMM6	16	1	457	1774	0.35232235013894403	0.2233583473799023	0.24095394736842105	0.9653914961237425	REACT:R-HSA-392499	Metabolism of proteins	62.1	inferior olive
TOMM6	16	1	457	1774	0.35232235013894403	0.2233583473799023	0.24095394736842105	0.9653914961237425	REACT:R-HSA-392499	Metabolism of proteins	63.2	inferior parietal lobule
TOMM6	16	1	457	1774	0.35232235013894403	0.2233583473799023	0.24095394736842105	0.9653914961237425	REACT:R-HSA-392499	Metabolism of proteins	91.6	inferior temporal gyrus
TOMM6	16	1	457	1774	0.35232235013894403	0.2233583473799023	0.24095394736842105	0.9653914961237425	REACT:R-HSA-392499	Metabolism of proteins	62.7	intraparietal deep sulcus
TOMM6	16	1	457	1774	0.35232235013894403	0.2233583473799023	0.24095394736842105	0.9653914961237425	REACT:R-HSA-392499	Metabolism of proteins	94.0	Kolliker-Fuse nucleus
TOMM6	16	1	457	1774	0.35232235013894403	0.2233583473799023	0.24095394736842105	0.9653914961237425	REACT:R-HSA-392499	Metabolism of proteins	51.4	lateral amygdala
TOMM6	16	1	457	1774	0.35232235013894403	0.2233583473799023	0.24095394736842105	0.9653914961237425	REACT:R-HSA-392499	Metabolism of proteins	90.1	lateral funiculus (white matter)
TOMM6	16	1	457	1774	0.35232235013894403	0.2233583473799023	0.24095394736842105	0.9653914961237425	REACT:R-HSA-392499	Metabolism of proteins	56.3	lateral geniculate body
TOMM6	16	1	457	1774	0.35232235013894403	0.2233583473799023	0.24095394736842105	0.9653914961237425	REACT:R-HSA-392499	Metabolism of proteins	102.9	lateral hypothalamic area
TOMM6	16	1	457	1774	0.35232235013894403	0.2233583473799023	0.24095394736842105	0.9653914961237425	REACT:R-HSA-392499	Metabolism of proteins	77.8	lateral lemniscal nuclei
TOMM6	16	1	457	1774	0.35232235013894403	0.2233583473799023	0.24095394736842105	0.9653914961237425	REACT:R-HSA-392499	Metabolism of proteins	84.5	lateral medullary reticular nucleus
TOMM6	16	1	457	1774	0.35232235013894403	0.2233583473799023	0.24095394736842105	0.9653914961237425	REACT:R-HSA-392499	Metabolism of proteins	111.0	lateral parabrachial nucleus
TOMM6	16	1	457	1774	0.35232235013894403	0.2233583473799023	0.24095394736842105	0.9653914961237425	REACT:R-HSA-392499	Metabolism of proteins	56.6	lateral thalamic nuclei
TOMM6	16	1	457	1774	0.35232235013894403	0.2233583473799023	0.24095394736842105	0.9653914961237425	REACT:R-HSA-392499	Metabolism of proteins	86.5	lateral vestibular nucleus
TOMM6	16	1	457	1774	0.35232235013894403	0.2233583473799023	0.24095394736842105	0.9653914961237425	REACT:R-HSA-392499	Metabolism of proteins	82.8	lingual gyrus
TOMM6	16	1	457	1774	0.35232235013894403	0.2233583473799023	0.24095394736842105	0.9653914961237425	REACT:R-HSA-392499	Metabolism of proteins	87.1	locus coeruleus
TOMM6	16	1	457	1774	0.35232235013894403	0.2233583473799023	0.24095394736842105	0.9653914961237425	REACT:R-HSA-392499	Metabolism of proteins	99.2	mammillary body
TOMM6	16	1	457	1774	0.35232235013894403	0.2233583473799023	0.24095394736842105	0.9653914961237425	REACT:R-HSA-392499	Metabolism of proteins	67.9	medial dorsal thalamic nucleus
TOMM6	16	1	457	1774	0.35232235013894403	0.2233583473799023	0.24095394736842105	0.9653914961237425	REACT:R-HSA-392499	Metabolism of proteins	60.7	medial geniculate body
TOMM6	16	1	457	1774	0.35232235013894403	0.2233583473799023	0.24095394736842105	0.9653914961237425	REACT:R-HSA-392499	Metabolism of proteins	105.7	medial olivary nucleus
TOMM6	16	1	457	1774	0.35232235013894403	0.2233583473799023	0.24095394736842105	0.9653914961237425	REACT:R-HSA-392499	Metabolism of proteins	91.3	medial parabrachial nucleus
TOMM6	16	1	457	1774	0.35232235013894403	0.2233583473799023	0.24095394736842105	0.9653914961237425	REACT:R-HSA-392499	Metabolism of proteins	78.0	medial periolivary nuclei
TOMM6	16	1	457	1774	0.35232235013894403	0.2233583473799023	0.24095394736842105	0.9653914961237425	REACT:R-HSA-392499	Metabolism of proteins	78.7	medial vestibular nucleus
TOMM6	16	1	457	1774	0.35232235013894403	0.2233583473799023	0.24095394736842105	0.9653914961237425	REACT:R-HSA-392499	Metabolism of proteins	109.7	median raphe nucleus
TOMM6	16	1	457	1774	0.35232235013894403	0.2233583473799023	0.24095394736842105	0.9653914961237425	REACT:R-HSA-392499	Metabolism of proteins	42.6	middle cingulate cortex
TOMM6	16	1	457	1774	0.35232235013894403	0.2233583473799023	0.24095394736842105	0.9653914961237425	REACT:R-HSA-392499	Metabolism of proteins	83.2	middle temporal gyrus
TOMM6	16	1	457	1774	0.35232235013894403	0.2233583473799023	0.24095394736842105	0.9653914961237425	REACT:R-HSA-392499	Metabolism of proteins	67.1	motor facial nucleus
TOMM6	16	1	457	1774	0.35232235013894403	0.2233583473799023	0.24095394736842105	0.9653914961237425	REACT:R-HSA-392499	Metabolism of proteins	79.4	motor hypoglossal nucleus
TOMM6	16	1	457	1774	0.35232235013894403	0.2233583473799023	0.24095394736842105	0.9653914961237425	REACT:R-HSA-392499	Metabolism of proteins	66.2	motor trigeminal nucleus
TOMM6	16	1	457	1774	0.35232235013894403	0.2233583473799023	0.24095394736842105	0.9653914961237425	REACT:R-HSA-392499	Metabolism of proteins	87.8	nuclei of the trapezoid body
TOMM6	16	1	457	1774	0.35232235013894403	0.2233583473799023	0.24095394736842105	0.9653914961237425	REACT:R-HSA-392499	Metabolism of proteins	98.8	nucleus accumbens
TOMM6	16	1	457	1774	0.35232235013894403	0.2233583473799023	0.24095394736842105	0.9653914961237425	REACT:R-HSA-392499	Metabolism of proteins	96.8	nucleus ambiguus
TOMM6	16	1	457	1774	0.35232235013894403	0.2233583473799023	0.24095394736842105	0.9653914961237425	REACT:R-HSA-392499	Metabolism of proteins	54.9	nucleus basalis of Meynert
TOMM6	16	1	457	1774	0.35232235013894403	0.2233583473799023	0.24095394736842105	0.9653914961237425	REACT:R-HSA-392499	Metabolism of proteins	60.6	nucleus cuneatus
TOMM6	16	1	457	1774	0.35232235013894403	0.2233583473799023	0.24095394736842105	0.9653914961237425	REACT:R-HSA-392499	Metabolism of proteins	47.7	nucleus gracilis
TOMM6	16	1	457	1774	0.35232235013894403	0.2233583473799023	0.24095394736842105	0.9653914961237425	REACT:R-HSA-392499	Metabolism of proteins	115.5	nucleus of the diagonal band
TOMM6	16	1	457	1774	0.35232235013894403	0.2233583473799023	0.24095394736842105	0.9653914961237425	REACT:R-HSA-392499	Metabolism of proteins	72.8	nucleus raphe magnus
TOMM6	16	1	457	1774	0.35232235013894403	0.2233583473799023	0.24095394736842105	0.9653914961237425	REACT:R-HSA-392499	Metabolism of proteins	99.9	nucleus raphe obscurus
TOMM6	16	1	457	1774	0.35232235013894403	0.2233583473799023	0.24095394736842105	0.9653914961237425	REACT:R-HSA-392499	Metabolism of proteins	109.5	nucleus raphe pallidus
TOMM6	16	1	457	1774	0.35232235013894403	0.2233583473799023	0.24095394736842105	0.9653914961237425	REACT:R-HSA-392499	Metabolism of proteins	64.2	nucleus reuniens
TOMM6	16	1	457	1774	0.35232235013894403	0.2233583473799023	0.24095394736842105	0.9653914961237425	REACT:R-HSA-392499	Metabolism of proteins	59.2	nucleus rhomboideus
TOMM6	16	1	457	1774	0.35232235013894403	0.2233583473799023	0.24095394736842105	0.9653914961237425	REACT:R-HSA-392499	Metabolism of proteins	83.5	nucleus tractus solitarii
TOMM6	16	1	457	1774	0.35232235013894403	0.2233583473799023	0.24095394736842105	0.9653914961237425	REACT:R-HSA-392499	Metabolism of proteins	60.0	occipital cortex
TOMM6	16	1	457	1774	0.35232235013894403	0.2233583473799023	0.24095394736842105	0.9653914961237425	REACT:R-HSA-392499	Metabolism of proteins	84.9	occipital cortex (white matter)
TOMM6	16	1	457	1774	0.35232235013894403	0.2233583473799023	0.24095394736842105	0.9653914961237425	REACT:R-HSA-392499	Metabolism of proteins	79.9	olfactory area
TOMM6	16	1	457	1774	0.35232235013894403	0.2233583473799023	0.24095394736842105	0.9653914961237425	REACT:R-HSA-392499	Metabolism of proteins	78.4	olfactory tubercle
TOMM6	16	1	457	1774	0.35232235013894403	0.2233583473799023	0.24095394736842105	0.9653914961237425	REACT:R-HSA-392499	Metabolism of proteins	47.2	orbitofrontal gyrus, anterior
TOMM6	16	1	457	1774	0.35232235013894403	0.2233583473799023	0.24095394736842105	0.9653914961237425	REACT:R-HSA-392499	Metabolism of proteins	56.1	paracentral lobule, anterior
TOMM6	16	1	457	1774	0.35232235013894403	0.2233583473799023	0.24095394736842105	0.9653914961237425	REACT:R-HSA-392499	Metabolism of proteins	47.0	paracentral lobule, posterior
TOMM6	16	1	457	1774	0.35232235013894403	0.2233583473799023	0.24095394736842105	0.9653914961237425	REACT:R-HSA-392499	Metabolism of proteins	68.6	parahippocampal cortex
TOMM6	16	1	457	1774	0.35232235013894403	0.2233583473799023	0.24095394736842105	0.9653914961237425	REACT:R-HSA-392499	Metabolism of proteins	99.8	parahippocampal cortex (white matter)
TOMM6	16	1	457	1774	0.35232235013894403	0.2233583473799023	0.24095394736842105	0.9653914961237425	REACT:R-HSA-392499	Metabolism of proteins	107.2	paramedian reticular nucleus
TOMM6	16	1	457	1774	0.35232235013894403	0.2233583473799023	0.24095394736842105	0.9653914961237425	REACT:R-HSA-392499	Metabolism of proteins	108.1	paraventricular nucleus
TOMM6	16	1	457	1774	0.35232235013894403	0.2233583473799023	0.24095394736842105	0.9653914961237425	REACT:R-HSA-392499	Metabolism of proteins	35.6	parietal operculum
TOMM6	16	1	457	1774	0.35232235013894403	0.2233583473799023	0.24095394736842105	0.9653914961237425	REACT:R-HSA-392499	Metabolism of proteins	67.0	parieto-insular cortex
TOMM6	16	1	457	1774	0.35232235013894403	0.2233583473799023	0.24095394736842105	0.9653914961237425	REACT:R-HSA-392499	Metabolism of proteins	64.1	parieto-occipital transitional area
TOMM6	16	1	457	1774	0.35232235013894403	0.2233583473799023	0.24095394736842105	0.9653914961237425	REACT:R-HSA-392499	Metabolism of proteins	92.4	parieto-temporal junction (white matter)
TOMM6	16	1	457	1774	0.35232235013894403	0.2233583473799023	0.24095394736842105	0.9653914961237425	REACT:R-HSA-392499	Metabolism of proteins	80.7	parvicellular reticular nuclei
TOMM6	16	1	457	1774	0.35232235013894403	0.2233583473799023	0.24095394736842105	0.9653914961237425	REACT:R-HSA-392499	Metabolism of proteins	78.0	parvicellular reticular nuclei, medullary
TOMM6	16	1	457	1774	0.35232235013894403	0.2233583473799023	0.24095394736842105	0.9653914961237425	REACT:R-HSA-392499	Metabolism of proteins	91.1	pedunculopontine tegmental nucleus
TOMM6	16	1	457	1774	0.35232235013894403	0.2233583473799023	0.24095394736842105	0.9653914961237425	REACT:R-HSA-392499	Metabolism of proteins	87.8	periaquaductal grey, anterior
TOMM6	16	1	457	1774	0.35232235013894403	0.2233583473799023	0.24095394736842105	0.9653914961237425	REACT:R-HSA-392499	Metabolism of proteins	109.0	periaquaductal grey, dorsal
TOMM6	16	1	457	1774	0.35232235013894403	0.2233583473799023	0.24095394736842105	0.9653914961237425	REACT:R-HSA-392499	Metabolism of proteins	94.5	periaquaductal grey, lateral
TOMM6	16	1	457	1774	0.35232235013894403	0.2233583473799023	0.24095394736842105	0.9653914961237425	REACT:R-HSA-392499	Metabolism of proteins	111.7	perirhinal gyrus
TOMM6	16	1	457	1774	0.35232235013894403	0.2233583473799023	0.24095394736842105	0.9653914961237425	REACT:R-HSA-392499	Metabolism of proteins	109.0	peritrigeminal nucleus
TOMM6	16	1	457	1774	0.35232235013894403	0.2233583473799023	0.24095394736842105	0.9653914961237425	REACT:R-HSA-392499	Metabolism of proteins	69.7	piriform cortex
TOMM6	16	1	457	1774	0.35232235013894403	0.2233583473799023	0.24095394736842105	0.9653914961237425	REACT:R-HSA-392499	Metabolism of proteins	93.9	pontine nuclei
TOMM6	16	1	457	1774	0.35232235013894403	0.2233583473799023	0.24095394736842105	0.9653914961237425	REACT:R-HSA-392499	Metabolism of proteins	117.7	pontine raphe nucleus
TOMM6	16	1	457	1774	0.35232235013894403	0.2233583473799023	0.24095394736842105	0.9653914961237425	REACT:R-HSA-392499	Metabolism of proteins	31.7	postcentral gyrus
TOMM6	16	1	457	1774	0.35232235013894403	0.2233583473799023	0.24095394736842105	0.9653914961237425	REACT:R-HSA-392499	Metabolism of proteins	64.4	postcentral gyrus, dorsal
TOMM6	16	1	457	1774	0.35232235013894403	0.2233583473799023	0.24095394736842105	0.9653914961237425	REACT:R-HSA-392499	Metabolism of proteins	65.9	postcentral gyrus, middle
TOMM6	16	1	457	1774	0.35232235013894403	0.2233583473799023	0.24095394736842105	0.9653914961237425	REACT:R-HSA-392499	Metabolism of proteins	57.5	postcentral gyrus, ventral
TOMM6	16	1	457	1774	0.35232235013894403	0.2233583473799023	0.24095394736842105	0.9653914961237425	REACT:R-HSA-392499	Metabolism of proteins	33.1	posterior cingulate cortex
TOMM6	16	1	457	1774	0.35232235013894403	0.2233583473799023	0.24095394736842105	0.9653914961237425	REACT:R-HSA-392499	Metabolism of proteins	43.0	posterior cingulate cortex, dorsal
TOMM6	16	1	457	1774	0.35232235013894403	0.2233583473799023	0.24095394736842105	0.9653914961237425	REACT:R-HSA-392499	Metabolism of proteins	54.0	posterior cingulate cortex, ventral
TOMM6	16	1	457	1774	0.35232235013894403	0.2233583473799023	0.24095394736842105	0.9653914961237425	REACT:R-HSA-392499	Metabolism of proteins	68.0	posterior insular cortex
TOMM6	16	1	457	1774	0.35232235013894403	0.2233583473799023	0.24095394736842105	0.9653914961237425	REACT:R-HSA-392499	Metabolism of proteins	47.0	posterior thalamic nucleus
TOMM6	16	1	457	1774	0.35232235013894403	0.2233583473799023	0.24095394736842105	0.9653914961237425	REACT:R-HSA-392499	Metabolism of proteins	96.1	posteroventral cochlear nucleus
TOMM6	16	1	457	1774	0.35232235013894403	0.2233583473799023	0.24095394736842105	0.9653914961237425	REACT:R-HSA-392499	Metabolism of proteins	35.1	precentral gyrus
TOMM6	16	1	457	1774	0.35232235013894403	0.2233583473799023	0.24095394736842105	0.9653914961237425	REACT:R-HSA-392499	Metabolism of proteins	44.3	precentral gyrus, dorsal
TOMM6	16	1	457	1774	0.35232235013894403	0.2233583473799023	0.24095394736842105	0.9653914961237425	REACT:R-HSA-392499	Metabolism of proteins	67.9	precentral gyrus, middle
TOMM6	16	1	457	1774	0.35232235013894403	0.2233583473799023	0.24095394736842105	0.9653914961237425	REACT:R-HSA-392499	Metabolism of proteins	47.9	precentral gyrus, ventral
TOMM6	16	1	457	1774	0.35232235013894403	0.2233583473799023	0.24095394736842105	0.9653914961237425	REACT:R-HSA-392499	Metabolism of proteins	60.2	precuneus
TOMM6	16	1	457	1774	0.35232235013894403	0.2233583473799023	0.24095394736842105	0.9653914961237425	REACT:R-HSA-392499	Metabolism of proteins	63.0	premotor cortex, dorsal
TOMM6	16	1	457	1774	0.35232235013894403	0.2233583473799023	0.24095394736842105	0.9653914961237425	REACT:R-HSA-392499	Metabolism of proteins	60.3	premotor cortex, ventral
TOMM6	16	1	457	1774	0.35232235013894403	0.2233583473799023	0.24095394736842105	0.9653914961237425	REACT:R-HSA-392499	Metabolism of proteins	103.2	preoptic area
TOMM6	16	1	457	1774	0.35232235013894403	0.2233583473799023	0.24095394736842105	0.9653914961237425	REACT:R-HSA-392499	Metabolism of proteins	90.9	prepositus hypoglossal nucleus
TOMM6	16	1	457	1774	0.35232235013894403	0.2233583473799023	0.24095394736842105	0.9653914961237425	REACT:R-HSA-392499	Metabolism of proteins	82.7	pretectal area
TOMM6	16	1	457	1774	0.35232235013894403	0.2233583473799023	0.24095394736842105	0.9653914961237425	REACT:R-HSA-392499	Metabolism of proteins	91.9	principal sensory trigeminal nucleus
TOMM6	16	1	457	1774	0.35232235013894403	0.2233583473799023	0.24095394736842105	0.9653914961237425	REACT:R-HSA-392499	Metabolism of proteins	71.4	pulvinar
TOMM6	16	1	457	1774	0.35232235013894403	0.2233583473799023	0.24095394736842105	0.9653914961237425	REACT:R-HSA-392499	Metabolism of proteins	75.0	putamen
TOMM6	16	1	457	1774	0.35232235013894403	0.2233583473799023	0.24095394736842105	0.9653914961237425	REACT:R-HSA-392499	Metabolism of proteins	81.8	red nucleus
TOMM6	16	1	457	1774	0.35232235013894403	0.2233583473799023	0.24095394736842105	0.9653914961237425	REACT:R-HSA-392499	Metabolism of proteins	58.9	reticular pontine nucleus, caudal
TOMM6	16	1	457	1774	0.35232235013894403	0.2233583473799023	0.24095394736842105	0.9653914961237425	REACT:R-HSA-392499	Metabolism of proteins	83.1	reticular pontine nucleus, oral
TOMM6	16	1	457	1774	0.35232235013894403	0.2233583473799023	0.24095394736842105	0.9653914961237425	REACT:R-HSA-392499	Metabolism of proteins	55.4	reticulotegmental nucleus
TOMM6	16	1	457	1774	0.35232235013894403	0.2233583473799023	0.24095394736842105	0.9653914961237425	REACT:R-HSA-392499	Metabolism of proteins	83.6	retrosplenial cortex
TOMM6	16	1	457	1774	0.35232235013894403	0.2233583473799023	0.24095394736842105	0.9653914961237425	REACT:R-HSA-392499	Metabolism of proteins	96.4	septal nuclei
TOMM6	16	1	457	1774	0.35232235013894403	0.2233583473799023	0.24095394736842105	0.9653914961237425	REACT:R-HSA-392499	Metabolism of proteins	42.2	somatomor cortex, precentral gyrus (white matter)
TOMM6	16	1	457	1774	0.35232235013894403	0.2233583473799023	0.24095394736842105	0.9653914961237425	REACT:R-HSA-392499	Metabolism of proteins	48.7	somatosensory cortex, postcentral gyrus, ventral (white matter)
TOMM6	16	1	457	1774	0.35232235013894403	0.2233583473799023	0.24095394736842105	0.9653914961237425	REACT:R-HSA-392499	Metabolism of proteins	63.2	spinal trigeminal nucleus, caudal
TOMM6	16	1	457	1774	0.35232235013894403	0.2233583473799023	0.24095394736842105	0.9653914961237425	REACT:R-HSA-392499	Metabolism of proteins	92.5	spinal trigeminal nucleus, interpolar
TOMM6	16	1	457	1774	0.35232235013894403	0.2233583473799023	0.24095394736842105	0.9653914961237425	REACT:R-HSA-392499	Metabolism of proteins	92.8	spinal trigeminal nucleus, oral
TOMM6	16	1	457	1774	0.35232235013894403	0.2233583473799023	0.24095394736842105	0.9653914961237425	REACT:R-HSA-392499	Metabolism of proteins	82.3	spinal vestibular nucleus
TOMM6	16	1	457	1774	0.35232235013894403	0.2233583473799023	0.24095394736842105	0.9653914961237425	REACT:R-HSA-392499	Metabolism of proteins	85.4	stria terminalis, bed nucleus
TOMM6	16	1	457	1774	0.35232235013894403	0.2233583473799023	0.24095394736842105	0.9653914961237425	REACT:R-HSA-392499	Metabolism of proteins	56.5	subcentral gyrus, S2
TOMM6	16	1	457	1774	0.35232235013894403	0.2233583473799023	0.24095394736842105	0.9653914961237425	REACT:R-HSA-392499	Metabolism of proteins	82.7	subcoeruleus area
TOMM6	16	1	457	1774	0.35232235013894403	0.2233583473799023	0.24095394736842105	0.9653914961237425	REACT:R-HSA-392499	Metabolism of proteins	78.2	subiculum
TOMM6	16	1	457	1774	0.35232235013894403	0.2233583473799023	0.24095394736842105	0.9653914961237425	REACT:R-HSA-392499	Metabolism of proteins	76.5	substantia nigra
TOMM6	16	1	457	1774	0.35232235013894403	0.2233583473799023	0.24095394736842105	0.9653914961237425	REACT:R-HSA-392499	Metabolism of proteins	71.6	subthalamic nucleus
TOMM6	16	1	457	1774	0.35232235013894403	0.2233583473799023	0.24095394736842105	0.9653914961237425	REACT:R-HSA-392499	Metabolism of proteins	84.6	superior colliculus
TOMM6	16	1	457	1774	0.35232235013894403	0.2233583473799023	0.24095394736842105	0.9653914961237425	REACT:R-HSA-392499	Metabolism of proteins	78.7	superior olive
TOMM6	16	1	457	1774	0.35232235013894403	0.2233583473799023	0.24095394736842105	0.9653914961237425	REACT:R-HSA-392499	Metabolism of proteins	72.0	superior parietal lobule
TOMM6	16	1	457	1774	0.35232235013894403	0.2233583473799023	0.24095394736842105	0.9653914961237425	REACT:R-HSA-392499	Metabolism of proteins	87.1	superior temporal gyrus
TOMM6	16	1	457	1774	0.35232235013894403	0.2233583473799023	0.24095394736842105	0.9653914961237425	REACT:R-HSA-392499	Metabolism of proteins	99.5	superior vestibular nucleus
TOMM6	16	1	457	1774	0.35232235013894403	0.2233583473799023	0.24095394736842105	0.9653914961237425	REACT:R-HSA-392499	Metabolism of proteins	47.5	supplementary motor cortex
TOMM6	16	1	457	1774	0.35232235013894403	0.2233583473799023	0.24095394736842105	0.9653914961237425	REACT:R-HSA-392499	Metabolism of proteins	73.0	supramarginal gyrus
TOMM6	16	1	457	1774	0.35232235013894403	0.2233583473799023	0.24095394736842105	0.9653914961237425	REACT:R-HSA-392499	Metabolism of proteins	117.3	supraoptic nucleus
TOMM6	16	1	457	1774	0.35232235013894403	0.2233583473799023	0.24095394736842105	0.9653914961237425	REACT:R-HSA-392499	Metabolism of proteins	97.5	temporal pole
TOMM6	16	1	457	1774	0.35232235013894403	0.2233583473799023	0.24095394736842105	0.9653914961237425	REACT:R-HSA-392499	Metabolism of proteins	84.3	temporal white matter
TOMM6	16	1	457	1774	0.35232235013894403	0.2233583473799023	0.24095394736842105	0.9653914961237425	REACT:R-HSA-392499	Metabolism of proteins	63.5	temporo-insular cortex, parainsular gyrus
TOMM6	16	1	457	1774	0.35232235013894403	0.2233583473799023	0.24095394736842105	0.9653914961237425	REACT:R-HSA-392499	Metabolism of proteins	97.4	temporo-occipital transitional zone
TOMM6	16	1	457	1774	0.35232235013894403	0.2233583473799023	0.24095394736842105	0.9653914961237425	REACT:R-HSA-392499	Metabolism of proteins	84.5	transversal temporal gyrus, anterior
TOMM6	16	1	457	1774	0.35232235013894403	0.2233583473799023	0.24095394736842105	0.9653914961237425	REACT:R-HSA-392499	Metabolism of proteins	75.2	transversal temporal gyrus, posterior
TOMM6	16	1	457	1774	0.35232235013894403	0.2233583473799023	0.24095394736842105	0.9653914961237425	REACT:R-HSA-392499	Metabolism of proteins	99.6	ventral medullary reticular nucleus
TOMM6	16	1	457	1774	0.35232235013894403	0.2233583473799023	0.24095394736842105	0.9653914961237425	REACT:R-HSA-392499	Metabolism of proteins	84.2	ventral periolivary nuclei
TOMM6	16	1	457	1774	0.35232235013894403	0.2233583473799023	0.24095394736842105	0.9653914961237425	REACT:R-HSA-392499	Metabolism of proteins	58.1	ventral posterolateral thalamic nucleus
TOMM6	16	1	457	1774	0.35232235013894403	0.2233583473799023	0.24095394736842105	0.9653914961237425	REACT:R-HSA-392499	Metabolism of proteins	63.2	ventral posteromedial thalamic nucleus
TOMM6	16	1	457	1774	0.35232235013894403	0.2233583473799023	0.24095394736842105	0.9653914961237425	REACT:R-HSA-392499	Metabolism of proteins	104.0	ventral tegmental area
TOMM6	16	1	457	1774	0.35232235013894403	0.2233583473799023	0.24095394736842105	0.9653914961237425	REACT:R-HSA-392499	Metabolism of proteins	67.6	ventral thalamic nuclei
TOMM6	16	1	457	1774	0.35232235013894403	0.2233583473799023	0.24095394736842105	0.9653914961237425	REACT:R-HSA-392499	Metabolism of proteins	88.6	ventrolateral medulla, A1-C1 cell groups
TOMM6	16	1	457	1774	0.35232235013894403	0.2233583473799023	0.24095394736842105	0.9653914961237425	REACT:R-HSA-392499	Metabolism of proteins	70.7	ventrolateral tegmental area, A5 NE cell group
TOMM6	16	1	457	1774	0.35232235013894403	0.2233583473799023	0.24095394736842105	0.9653914961237425	REACT:R-HSA-392499	Metabolism of proteins	141.4	ventromedial nucleus
TOMM6	16	1	457	1774	0.35232235013894403	0.2233583473799023	0.24095394736842105	0.9653914961237425	REACT:R-HSA-392499	Metabolism of proteins	73.4	vermis
TOMM6	16	1	457	1774	0.35232235013894403	0.2233583473799023	0.24095394736842105	0.9653914961237425	REACT:R-HSA-392499	Metabolism of proteins	54.2	zona incerta
TOMM6	16	1	457	1774	0.35232235013894403	0.2233583473799023	0.24095394736842105	0.9653914961237425	REACT:R-HSA-1268020	Mitochondrial protein import	60.7	amygdala
TOMM6	16	1	457	1774	0.35232235013894403	0.2233583473799023	0.24095394736842105	0.9653914961237425	REACT:R-HSA-1268020	Mitochondrial protein import	78.9	angular gyrus
TOMM6	16	1	457	1774	0.35232235013894403	0.2233583473799023	0.24095394736842105	0.9653914961237425	REACT:R-HSA-1268020	Mitochondrial protein import	138.8	angular gyrus (white matter)
TOMM6	16	1	457	1774	0.35232235013894403	0.2233583473799023	0.24095394736842105	0.9653914961237425	REACT:R-HSA-1268020	Mitochondrial protein import	53.9	anterior cingulate cortex, supragenual-dorsal
TOMM6	16	1	457	1774	0.35232235013894403	0.2233583473799023	0.24095394736842105	0.9653914961237425	REACT:R-HSA-1268020	Mitochondrial protein import	43.9	anterior cingulate cortex, supragenual-ventral
TOMM6	16	1	457	1774	0.35232235013894403	0.2233583473799023	0.24095394736842105	0.9653914961237425	REACT:R-HSA-1268020	Mitochondrial protein import	78.7	anterior cochlear nucleus, ventral
TOMM6	16	1	457	1774	0.35232235013894403	0.2233583473799023	0.24095394736842105	0.9653914961237425	REACT:R-HSA-1268020	Mitochondrial protein import	96.0	anterior funiculus (white matter)
TOMM6	16	1	457	1774	0.35232235013894403	0.2233583473799023	0.24095394736842105	0.9653914961237425	REACT:R-HSA-1268020	Mitochondrial protein import	74.0	anterior insular cortex, dorsal
TOMM6	16	1	457	1774	0.35232235013894403	0.2233583473799023	0.24095394736842105	0.9653914961237425	REACT:R-HSA-1268020	Mitochondrial protein import	84.7	anterior insular cortex, ventral
TOMM6	16	1	457	1774	0.35232235013894403	0.2233583473799023	0.24095394736842105	0.9653914961237425	REACT:R-HSA-1268020	Mitochondrial protein import	72.1	anterior thalamic nucleus, ventral
TOMM6	16	1	457	1774	0.35232235013894403	0.2233583473799023	0.24095394736842105	0.9653914961237425	REACT:R-HSA-1268020	Mitochondrial protein import	122.0	arcuate nucleus
TOMM6	16	1	457	1774	0.35232235013894403	0.2233583473799023	0.24095394736842105	0.9653914961237425	REACT:R-HSA-1268020	Mitochondrial protein import	61.5	area parastriata, inferior
TOMM6	16	1	457	1774	0.35232235013894403	0.2233583473799023	0.24095394736842105	0.9653914961237425	REACT:R-HSA-1268020	Mitochondrial protein import	70.3	area parastriata, parietal
TOMM6	16	1	457	1774	0.35232235013894403	0.2233583473799023	0.24095394736842105	0.9653914961237425	REACT:R-HSA-1268020	Mitochondrial protein import	59.3	area parastriata, superior
TOMM6	16	1	457	1774	0.35232235013894403	0.2233583473799023	0.24095394736842105	0.9653914961237425	REACT:R-HSA-1268020	Mitochondrial protein import	69.5	area parastriata, temporal
TOMM6	16	1	457	1774	0.35232235013894403	0.2233583473799023	0.24095394736842105	0.9653914961237425	REACT:R-HSA-1268020	Mitochondrial protein import	72.5	area postrema
TOMM6	16	1	457	1774	0.35232235013894403	0.2233583473799023	0.24095394736842105	0.9653914961237425	REACT:R-HSA-1268020	Mitochondrial protein import	76.2	area striata
TOMM6	16	1	457	1774	0.35232235013894403	0.2233583473799023	0.24095394736842105	0.9653914961237425	REACT:R-HSA-1268020	Mitochondrial protein import	67.4	area striata (white matter)
TOMM6	16	1	457	1774	0.35232235013894403	0.2233583473799023	0.24095394736842105	0.9653914961237425	REACT:R-HSA-1268020	Mitochondrial protein import	56.3	basal amygdala
TOMM6	16	1	457	1774	0.35232235013894403	0.2233583473799023	0.24095394736842105	0.9653914961237425	REACT:R-HSA-1268020	Mitochondrial protein import	82.0	caudate nucleus
TOMM6	16	1	457	1774	0.35232235013894403	0.2233583473799023	0.24095394736842105	0.9653914961237425	REACT:R-HSA-1268020	Mitochondrial protein import	60.8	central amygdala
TOMM6	16	1	457	1774	0.35232235013894403	0.2233583473799023	0.24095394736842105	0.9653914961237425	REACT:R-HSA-1268020	Mitochondrial protein import	90.9	centromedial thalamic nucleus
TOMM6	16	1	457	1774	0.35232235013894403	0.2233583473799023	0.24095394736842105	0.9653914961237425	REACT:R-HSA-1268020	Mitochondrial protein import	77.7	cerebellar cortex
TOMM6	16	1	457	1774	0.35232235013894403	0.2233583473799023	0.24095394736842105	0.9653914961237425	REACT:R-HSA-1268020	Mitochondrial protein import	106.4	cerebellar nuclei
TOMM6	16	1	457	1774	0.35232235013894403	0.2233583473799023	0.24095394736842105	0.9653914961237425	REACT:R-HSA-1268020	Mitochondrial protein import	103.2	cerebellar white matter
TOMM6	16	1	457	1774	0.35232235013894403	0.2233583473799023	0.24095394736842105	0.9653914961237425	REACT:R-HSA-1268020	Mitochondrial protein import	81.2	cervical spinal cord, central gray
TOMM6	16	1	457	1774	0.35232235013894403	0.2233583473799023	0.24095394736842105	0.9653914961237425	REACT:R-HSA-1268020	Mitochondrial protein import	81.7	cervical spinal cord, dorsal horn
TOMM6	16	1	457	1774	0.35232235013894403	0.2233583473799023	0.24095394736842105	0.9653914961237425	REACT:R-HSA-1268020	Mitochondrial protein import	64.1	cervical spinal cord, ventral horn
TOMM6	16	1	457	1774	0.35232235013894403	0.2233583473799023	0.24095394736842105	0.9653914961237425	REACT:R-HSA-1268020	Mitochondrial protein import	72.8	choroid plexus
TOMM6	16	1	457	1774	0.35232235013894403	0.2233583473799023	0.24095394736842105	0.9653914961237425	REACT:R-HSA-1268020	Mitochondrial protein import	63.8	claustrum
TOMM6	16	1	457	1774	0.35232235013894403	0.2233583473799023	0.24095394736842105	0.9653914961237425	REACT:R-HSA-1268020	Mitochondrial protein import	114.4	corpus callosum, genu (white matter)
TOMM6	16	1	457	1774	0.35232235013894403	0.2233583473799023	0.24095394736842105	0.9653914961237425	REACT:R-HSA-1268020	Mitochondrial protein import	109.7	corpus callosum, splenium (white matter)
TOMM6	16	1	457	1774	0.35232235013894403	0.2233583473799023	0.24095394736842105	0.9653914961237425	REACT:R-HSA-1268020	Mitochondrial protein import	60.4	corticomedial amygdala
TOMM6	16	1	457	1774	0.35232235013894403	0.2233583473799023	0.24095394736842105	0.9653914961237425	REACT:R-HSA-1268020	Mitochondrial protein import	81.3	cuneiform nucleus
TOMM6	16	1	457	1774	0.35232235013894403	0.2233583473799023	0.24095394736842105	0.9653914961237425	REACT:R-HSA-1268020	Mitochondrial protein import	65.0	dentate gyrus
TOMM6	16	1	457	1774	0.35232235013894403	0.2233583473799023	0.24095394736842105	0.9653914961237425	REACT:R-HSA-1268020	Mitochondrial protein import	76.4	dorsal cochlear nucleus
TOMM6	16	1	457	1774	0.35232235013894403	0.2233583473799023	0.24095394736842105	0.9653914961237425	REACT:R-HSA-1268020	Mitochondrial protein import	73.9	dorsal funiculus (white matter)
TOMM6	16	1	457	1774	0.35232235013894403	0.2233583473799023	0.24095394736842105	0.9653914961237425	REACT:R-HSA-1268020	Mitochondrial protein import	89.6	dorsal medullary reticular nucleus
TOMM6	16	1	457	1774	0.35232235013894403	0.2233583473799023	0.24095394736842105	0.9653914961237425	REACT:R-HSA-1268020	Mitochondrial protein import	70.0	dorsal motor vagal complex
TOMM6	16	1	457	1774	0.35232235013894403	0.2233583473799023	0.24095394736842105	0.9653914961237425	REACT:R-HSA-1268020	Mitochondrial protein import	106.2	dorsal raphe nucleus
TOMM6	16	1	457	1774	0.35232235013894403	0.2233583473799023	0.24095394736842105	0.9653914961237425	REACT:R-HSA-1268020	Mitochondrial protein import	79.1	dorsal tegmental nucleus
TOMM6	16	1	457	1774	0.35232235013894403	0.2233583473799023	0.24095394736842105	0.9653914961237425	REACT:R-HSA-1268020	Mitochondrial protein import	92.0	dorsolateral tegmental area
TOMM6	16	1	457	1774	0.35232235013894403	0.2233583473799023	0.24095394736842105	0.9653914961237425	REACT:R-HSA-1268020	Mitochondrial protein import	124.9	dorsomedial nucleus
TOMM6	16	1	457	1774	0.35232235013894403	0.2233583473799023	0.24095394736842105	0.9653914961237425	REACT:R-HSA-1268020	Mitochondrial protein import	77.4	entorhinal gyrus
TOMM6	16	1	457	1774	0.35232235013894403	0.2233583473799023	0.24095394736842105	0.9653914961237425	REACT:R-HSA-1268020	Mitochondrial protein import	79.4	flocculonodular lobe
TOMM6	16	1	457	1774	0.35232235013894403	0.2233583473799023	0.24095394736842105	0.9653914961237425	REACT:R-HSA-1268020	Mitochondrial protein import	50.0	frontal eye field
TOMM6	16	1	457	1774	0.35232235013894403	0.2233583473799023	0.24095394736842105	0.9653914961237425	REACT:R-HSA-1268020	Mitochondrial protein import	84.0	frontal operculum
TOMM6	16	1	457	1774	0.35232235013894403	0.2233583473799023	0.24095394736842105	0.9653914961237425	REACT:R-HSA-1268020	Mitochondrial protein import	78.4	fusiform gyrus
TOMM6	16	1	457	1774	0.35232235013894403	0.2233583473799023	0.24095394736842105	0.9653914961237425	REACT:R-HSA-1268020	Mitochondrial protein import	75.1	gigantocellular reticular nuclei, medullary
TOMM6	16	1	457	1774	0.35232235013894403	0.2233583473799023	0.24095394736842105	0.9653914961237425	REACT:R-HSA-1268020	Mitochondrial protein import	70.3	gigantocellular reticular nuclei, pars
TOMM6	16	1	457	1774	0.35232235013894403	0.2233583473799023	0.24095394736842105	0.9653914961237425	REACT:R-HSA-1268020	Mitochondrial protein import	75.8	globus pallidus, externus
TOMM6	16	1	457	1774	0.35232235013894403	0.2233583473799023	0.24095394736842105	0.9653914961237425	REACT:R-HSA-1268020	Mitochondrial protein import	79.4	globus pallidus, internus
TOMM6	16	1	457	1774	0.35232235013894403	0.2233583473799023	0.24095394736842105	0.9653914961237425	REACT:R-HSA-1268020	Mitochondrial protein import	82.7	habenula
TOMM6	16	1	457	1774	0.35232235013894403	0.2233583473799023	0.24095394736842105	0.9653914961237425	REACT:R-HSA-1268020	Mitochondrial protein import	73.5	hippocampus
TOMM6	16	1	457	1774	0.35232235013894403	0.2233583473799023	0.24095394736842105	0.9653914961237425	REACT:R-HSA-1268020	Mitochondrial protein import	93.5	hippocampus, CA1
TOMM6	16	1	457	1774	0.35232235013894403	0.2233583473799023	0.24095394736842105	0.9653914961237425	REACT:R-HSA-1268020	Mitochondrial protein import	81.3	hippocampus, CA2
TOMM6	16	1	457	1774	0.35232235013894403	0.2233583473799023	0.24095394736842105	0.9653914961237425	REACT:R-HSA-1268020	Mitochondrial protein import	71.6	hippocampus, CA3
TOMM6	16	1	457	1774	0.35232235013894403	0.2233583473799023	0.24095394736842105	0.9653914961237425	REACT:R-HSA-1268020	Mitochondrial protein import	105.1	inferior colliculus
TOMM6	16	1	457	1774	0.35232235013894403	0.2233583473799023	0.24095394736842105	0.9653914961237425	REACT:R-HSA-1268020	Mitochondrial protein import	59.9	inferior frontal gyrus, opercular
TOMM6	16	1	457	1774	0.35232235013894403	0.2233583473799023	0.24095394736842105	0.9653914961237425	REACT:R-HSA-1268020	Mitochondrial protein import	62.1	inferior olive
TOMM6	16	1	457	1774	0.35232235013894403	0.2233583473799023	0.24095394736842105	0.9653914961237425	REACT:R-HSA-1268020	Mitochondrial protein import	63.2	inferior parietal lobule
TOMM6	16	1	457	1774	0.35232235013894403	0.2233583473799023	0.24095394736842105	0.9653914961237425	REACT:R-HSA-1268020	Mitochondrial protein import	91.6	inferior temporal gyrus
TOMM6	16	1	457	1774	0.35232235013894403	0.2233583473799023	0.24095394736842105	0.9653914961237425	REACT:R-HSA-1268020	Mitochondrial protein import	62.7	intraparietal deep sulcus
TOMM6	16	1	457	1774	0.35232235013894403	0.2233583473799023	0.24095394736842105	0.9653914961237425	REACT:R-HSA-1268020	Mitochondrial protein import	94.0	Kolliker-Fuse nucleus
TOMM6	16	1	457	1774	0.35232235013894403	0.2233583473799023	0.24095394736842105	0.9653914961237425	REACT:R-HSA-1268020	Mitochondrial protein import	51.4	lateral amygdala
TOMM6	16	1	457	1774	0.35232235013894403	0.2233583473799023	0.24095394736842105	0.9653914961237425	REACT:R-HSA-1268020	Mitochondrial protein import	90.1	lateral funiculus (white matter)
TOMM6	16	1	457	1774	0.35232235013894403	0.2233583473799023	0.24095394736842105	0.9653914961237425	REACT:R-HSA-1268020	Mitochondrial protein import	56.3	lateral geniculate body
TOMM6	16	1	457	1774	0.35232235013894403	0.2233583473799023	0.24095394736842105	0.9653914961237425	REACT:R-HSA-1268020	Mitochondrial protein import	102.9	lateral hypothalamic area
TOMM6	16	1	457	1774	0.35232235013894403	0.2233583473799023	0.24095394736842105	0.9653914961237425	REACT:R-HSA-1268020	Mitochondrial protein import	77.8	lateral lemniscal nuclei
TOMM6	16	1	457	1774	0.35232235013894403	0.2233583473799023	0.24095394736842105	0.9653914961237425	REACT:R-HSA-1268020	Mitochondrial protein import	84.5	lateral medullary reticular nucleus
TOMM6	16	1	457	1774	0.35232235013894403	0.2233583473799023	0.24095394736842105	0.9653914961237425	REACT:R-HSA-1268020	Mitochondrial protein import	111.0	lateral parabrachial nucleus
TOMM6	16	1	457	1774	0.35232235013894403	0.2233583473799023	0.24095394736842105	0.9653914961237425	REACT:R-HSA-1268020	Mitochondrial protein import	56.6	lateral thalamic nuclei
TOMM6	16	1	457	1774	0.35232235013894403	0.2233583473799023	0.24095394736842105	0.9653914961237425	REACT:R-HSA-1268020	Mitochondrial protein import	86.5	lateral vestibular nucleus
TOMM6	16	1	457	1774	0.35232235013894403	0.2233583473799023	0.24095394736842105	0.9653914961237425	REACT:R-HSA-1268020	Mitochondrial protein import	82.8	lingual gyrus
TOMM6	16	1	457	1774	0.35232235013894403	0.2233583473799023	0.24095394736842105	0.9653914961237425	REACT:R-HSA-1268020	Mitochondrial protein import	87.1	locus coeruleus
TOMM6	16	1	457	1774	0.35232235013894403	0.2233583473799023	0.24095394736842105	0.9653914961237425	REACT:R-HSA-1268020	Mitochondrial protein import	99.2	mammillary body
TOMM6	16	1	457	1774	0.35232235013894403	0.2233583473799023	0.24095394736842105	0.9653914961237425	REACT:R-HSA-1268020	Mitochondrial protein import	67.9	medial dorsal thalamic nucleus
TOMM6	16	1	457	1774	0.35232235013894403	0.2233583473799023	0.24095394736842105	0.9653914961237425	REACT:R-HSA-1268020	Mitochondrial protein import	60.7	medial geniculate body
TOMM6	16	1	457	1774	0.35232235013894403	0.2233583473799023	0.24095394736842105	0.9653914961237425	REACT:R-HSA-1268020	Mitochondrial protein import	105.7	medial olivary nucleus
TOMM6	16	1	457	1774	0.35232235013894403	0.2233583473799023	0.24095394736842105	0.9653914961237425	REACT:R-HSA-1268020	Mitochondrial protein import	91.3	medial parabrachial nucleus
TOMM6	16	1	457	1774	0.35232235013894403	0.2233583473799023	0.24095394736842105	0.9653914961237425	REACT:R-HSA-1268020	Mitochondrial protein import	78.0	medial periolivary nuclei
TOMM6	16	1	457	1774	0.35232235013894403	0.2233583473799023	0.24095394736842105	0.9653914961237425	REACT:R-HSA-1268020	Mitochondrial protein import	78.7	medial vestibular nucleus
TOMM6	16	1	457	1774	0.35232235013894403	0.2233583473799023	0.24095394736842105	0.9653914961237425	REACT:R-HSA-1268020	Mitochondrial protein import	109.7	median raphe nucleus
TOMM6	16	1	457	1774	0.35232235013894403	0.2233583473799023	0.24095394736842105	0.9653914961237425	REACT:R-HSA-1268020	Mitochondrial protein import	42.6	middle cingulate cortex
TOMM6	16	1	457	1774	0.35232235013894403	0.2233583473799023	0.24095394736842105	0.9653914961237425	REACT:R-HSA-1268020	Mitochondrial protein import	83.2	middle temporal gyrus
TOMM6	16	1	457	1774	0.35232235013894403	0.2233583473799023	0.24095394736842105	0.9653914961237425	REACT:R-HSA-1268020	Mitochondrial protein import	67.1	motor facial nucleus
TOMM6	16	1	457	1774	0.35232235013894403	0.2233583473799023	0.24095394736842105	0.9653914961237425	REACT:R-HSA-1268020	Mitochondrial protein import	79.4	motor hypoglossal nucleus
TOMM6	16	1	457	1774	0.35232235013894403	0.2233583473799023	0.24095394736842105	0.9653914961237425	REACT:R-HSA-1268020	Mitochondrial protein import	66.2	motor trigeminal nucleus
TOMM6	16	1	457	1774	0.35232235013894403	0.2233583473799023	0.24095394736842105	0.9653914961237425	REACT:R-HSA-1268020	Mitochondrial protein import	87.8	nuclei of the trapezoid body
TOMM6	16	1	457	1774	0.35232235013894403	0.2233583473799023	0.24095394736842105	0.9653914961237425	REACT:R-HSA-1268020	Mitochondrial protein import	98.8	nucleus accumbens
TOMM6	16	1	457	1774	0.35232235013894403	0.2233583473799023	0.24095394736842105	0.9653914961237425	REACT:R-HSA-1268020	Mitochondrial protein import	96.8	nucleus ambiguus
TOMM6	16	1	457	1774	0.35232235013894403	0.2233583473799023	0.24095394736842105	0.9653914961237425	REACT:R-HSA-1268020	Mitochondrial protein import	54.9	nucleus basalis of Meynert
TOMM6	16	1	457	1774	0.35232235013894403	0.2233583473799023	0.24095394736842105	0.9653914961237425	REACT:R-HSA-1268020	Mitochondrial protein import	60.6	nucleus cuneatus
TOMM6	16	1	457	1774	0.35232235013894403	0.2233583473799023	0.24095394736842105	0.9653914961237425	REACT:R-HSA-1268020	Mitochondrial protein import	47.7	nucleus gracilis
TOMM6	16	1	457	1774	0.35232235013894403	0.2233583473799023	0.24095394736842105	0.9653914961237425	REACT:R-HSA-1268020	Mitochondrial protein import	115.5	nucleus of the diagonal band
TOMM6	16	1	457	1774	0.35232235013894403	0.2233583473799023	0.24095394736842105	0.9653914961237425	REACT:R-HSA-1268020	Mitochondrial protein import	72.8	nucleus raphe magnus
TOMM6	16	1	457	1774	0.35232235013894403	0.2233583473799023	0.24095394736842105	0.9653914961237425	REACT:R-HSA-1268020	Mitochondrial protein import	99.9	nucleus raphe obscurus
TOMM6	16	1	457	1774	0.35232235013894403	0.2233583473799023	0.24095394736842105	0.9653914961237425	REACT:R-HSA-1268020	Mitochondrial protein import	109.5	nucleus raphe pallidus
TOMM6	16	1	457	1774	0.35232235013894403	0.2233583473799023	0.24095394736842105	0.9653914961237425	REACT:R-HSA-1268020	Mitochondrial protein import	64.2	nucleus reuniens
TOMM6	16	1	457	1774	0.35232235013894403	0.2233583473799023	0.24095394736842105	0.9653914961237425	REACT:R-HSA-1268020	Mitochondrial protein import	59.2	nucleus rhomboideus
TOMM6	16	1	457	1774	0.35232235013894403	0.2233583473799023	0.24095394736842105	0.9653914961237425	REACT:R-HSA-1268020	Mitochondrial protein import	83.5	nucleus tractus solitarii
TOMM6	16	1	457	1774	0.35232235013894403	0.2233583473799023	0.24095394736842105	0.9653914961237425	REACT:R-HSA-1268020	Mitochondrial protein import	60.0	occipital cortex
TOMM6	16	1	457	1774	0.35232235013894403	0.2233583473799023	0.24095394736842105	0.9653914961237425	REACT:R-HSA-1268020	Mitochondrial protein import	84.9	occipital cortex (white matter)
TOMM6	16	1	457	1774	0.35232235013894403	0.2233583473799023	0.24095394736842105	0.9653914961237425	REACT:R-HSA-1268020	Mitochondrial protein import	79.9	olfactory area
TOMM6	16	1	457	1774	0.35232235013894403	0.2233583473799023	0.24095394736842105	0.9653914961237425	REACT:R-HSA-1268020	Mitochondrial protein import	78.4	olfactory tubercle
TOMM6	16	1	457	1774	0.35232235013894403	0.2233583473799023	0.24095394736842105	0.9653914961237425	REACT:R-HSA-1268020	Mitochondrial protein import	47.2	orbitofrontal gyrus, anterior
TOMM6	16	1	457	1774	0.35232235013894403	0.2233583473799023	0.24095394736842105	0.9653914961237425	REACT:R-HSA-1268020	Mitochondrial protein import	56.1	paracentral lobule, anterior
TOMM6	16	1	457	1774	0.35232235013894403	0.2233583473799023	0.24095394736842105	0.9653914961237425	REACT:R-HSA-1268020	Mitochondrial protein import	47.0	paracentral lobule, posterior
TOMM6	16	1	457	1774	0.35232235013894403	0.2233583473799023	0.24095394736842105	0.9653914961237425	REACT:R-HSA-1268020	Mitochondrial protein import	68.6	parahippocampal cortex
TOMM6	16	1	457	1774	0.35232235013894403	0.2233583473799023	0.24095394736842105	0.9653914961237425	REACT:R-HSA-1268020	Mitochondrial protein import	99.8	parahippocampal cortex (white matter)
TOMM6	16	1	457	1774	0.35232235013894403	0.2233583473799023	0.24095394736842105	0.9653914961237425	REACT:R-HSA-1268020	Mitochondrial protein import	107.2	paramedian reticular nucleus
TOMM6	16	1	457	1774	0.35232235013894403	0.2233583473799023	0.24095394736842105	0.9653914961237425	REACT:R-HSA-1268020	Mitochondrial protein import	108.1	paraventricular nucleus
TOMM6	16	1	457	1774	0.35232235013894403	0.2233583473799023	0.24095394736842105	0.9653914961237425	REACT:R-HSA-1268020	Mitochondrial protein import	35.6	parietal operculum
TOMM6	16	1	457	1774	0.35232235013894403	0.2233583473799023	0.24095394736842105	0.9653914961237425	REACT:R-HSA-1268020	Mitochondrial protein import	67.0	parieto-insular cortex
TOMM6	16	1	457	1774	0.35232235013894403	0.2233583473799023	0.24095394736842105	0.9653914961237425	REACT:R-HSA-1268020	Mitochondrial protein import	64.1	parieto-occipital transitional area
TOMM6	16	1	457	1774	0.35232235013894403	0.2233583473799023	0.24095394736842105	0.9653914961237425	REACT:R-HSA-1268020	Mitochondrial protein import	92.4	parieto-temporal junction (white matter)
TOMM6	16	1	457	1774	0.35232235013894403	0.2233583473799023	0.24095394736842105	0.9653914961237425	REACT:R-HSA-1268020	Mitochondrial protein import	80.7	parvicellular reticular nuclei
TOMM6	16	1	457	1774	0.35232235013894403	0.2233583473799023	0.24095394736842105	0.9653914961237425	REACT:R-HSA-1268020	Mitochondrial protein import	78.0	parvicellular reticular nuclei, medullary
TOMM6	16	1	457	1774	0.35232235013894403	0.2233583473799023	0.24095394736842105	0.9653914961237425	REACT:R-HSA-1268020	Mitochondrial protein import	91.1	pedunculopontine tegmental nucleus
TOMM6	16	1	457	1774	0.35232235013894403	0.2233583473799023	0.24095394736842105	0.9653914961237425	REACT:R-HSA-1268020	Mitochondrial protein import	87.8	periaquaductal grey, anterior
TOMM6	16	1	457	1774	0.35232235013894403	0.2233583473799023	0.24095394736842105	0.9653914961237425	REACT:R-HSA-1268020	Mitochondrial protein import	109.0	periaquaductal grey, dorsal
TOMM6	16	1	457	1774	0.35232235013894403	0.2233583473799023	0.24095394736842105	0.9653914961237425	REACT:R-HSA-1268020	Mitochondrial protein import	94.5	periaquaductal grey, lateral
TOMM6	16	1	457	1774	0.35232235013894403	0.2233583473799023	0.24095394736842105	0.9653914961237425	REACT:R-HSA-1268020	Mitochondrial protein import	111.7	perirhinal gyrus
TOMM6	16	1	457	1774	0.35232235013894403	0.2233583473799023	0.24095394736842105	0.9653914961237425	REACT:R-HSA-1268020	Mitochondrial protein import	109.0	peritrigeminal nucleus
TOMM6	16	1	457	1774	0.35232235013894403	0.2233583473799023	0.24095394736842105	0.9653914961237425	REACT:R-HSA-1268020	Mitochondrial protein import	69.7	piriform cortex
TOMM6	16	1	457	1774	0.35232235013894403	0.2233583473799023	0.24095394736842105	0.9653914961237425	REACT:R-HSA-1268020	Mitochondrial protein import	93.9	pontine nuclei
TOMM6	16	1	457	1774	0.35232235013894403	0.2233583473799023	0.24095394736842105	0.9653914961237425	REACT:R-HSA-1268020	Mitochondrial protein import	117.7	pontine raphe nucleus
TOMM6	16	1	457	1774	0.35232235013894403	0.2233583473799023	0.24095394736842105	0.9653914961237425	REACT:R-HSA-1268020	Mitochondrial protein import	31.7	postcentral gyrus
TOMM6	16	1	457	1774	0.35232235013894403	0.2233583473799023	0.24095394736842105	0.9653914961237425	REACT:R-HSA-1268020	Mitochondrial protein import	64.4	postcentral gyrus, dorsal
TOMM6	16	1	457	1774	0.35232235013894403	0.2233583473799023	0.24095394736842105	0.9653914961237425	REACT:R-HSA-1268020	Mitochondrial protein import	65.9	postcentral gyrus, middle
TOMM6	16	1	457	1774	0.35232235013894403	0.2233583473799023	0.24095394736842105	0.9653914961237425	REACT:R-HSA-1268020	Mitochondrial protein import	57.5	postcentral gyrus, ventral
TOMM6	16	1	457	1774	0.35232235013894403	0.2233583473799023	0.24095394736842105	0.9653914961237425	REACT:R-HSA-1268020	Mitochondrial protein import	33.1	posterior cingulate cortex
TOMM6	16	1	457	1774	0.35232235013894403	0.2233583473799023	0.24095394736842105	0.9653914961237425	REACT:R-HSA-1268020	Mitochondrial protein import	43.0	posterior cingulate cortex, dorsal
TOMM6	16	1	457	1774	0.35232235013894403	0.2233583473799023	0.24095394736842105	0.9653914961237425	REACT:R-HSA-1268020	Mitochondrial protein import	54.0	posterior cingulate cortex, ventral
TOMM6	16	1	457	1774	0.35232235013894403	0.2233583473799023	0.24095394736842105	0.9653914961237425	REACT:R-HSA-1268020	Mitochondrial protein import	68.0	posterior insular cortex
TOMM6	16	1	457	1774	0.35232235013894403	0.2233583473799023	0.24095394736842105	0.9653914961237425	REACT:R-HSA-1268020	Mitochondrial protein import	47.0	posterior thalamic nucleus
TOMM6	16	1	457	1774	0.35232235013894403	0.2233583473799023	0.24095394736842105	0.9653914961237425	REACT:R-HSA-1268020	Mitochondrial protein import	96.1	posteroventral cochlear nucleus
TOMM6	16	1	457	1774	0.35232235013894403	0.2233583473799023	0.24095394736842105	0.9653914961237425	REACT:R-HSA-1268020	Mitochondrial protein import	35.1	precentral gyrus
TOMM6	16	1	457	1774	0.35232235013894403	0.2233583473799023	0.24095394736842105	0.9653914961237425	REACT:R-HSA-1268020	Mitochondrial protein import	44.3	precentral gyrus, dorsal
TOMM6	16	1	457	1774	0.35232235013894403	0.2233583473799023	0.24095394736842105	0.9653914961237425	REACT:R-HSA-1268020	Mitochondrial protein import	67.9	precentral gyrus, middle
TOMM6	16	1	457	1774	0.35232235013894403	0.2233583473799023	0.24095394736842105	0.9653914961237425	REACT:R-HSA-1268020	Mitochondrial protein import	47.9	precentral gyrus, ventral
TOMM6	16	1	457	1774	0.35232235013894403	0.2233583473799023	0.24095394736842105	0.9653914961237425	REACT:R-HSA-1268020	Mitochondrial protein import	60.2	precuneus
TOMM6	16	1	457	1774	0.35232235013894403	0.2233583473799023	0.24095394736842105	0.9653914961237425	REACT:R-HSA-1268020	Mitochondrial protein import	63.0	premotor cortex, dorsal
TOMM6	16	1	457	1774	0.35232235013894403	0.2233583473799023	0.24095394736842105	0.9653914961237425	REACT:R-HSA-1268020	Mitochondrial protein import	60.3	premotor cortex, ventral
TOMM6	16	1	457	1774	0.35232235013894403	0.2233583473799023	0.24095394736842105	0.9653914961237425	REACT:R-HSA-1268020	Mitochondrial protein import	103.2	preoptic area
TOMM6	16	1	457	1774	0.35232235013894403	0.2233583473799023	0.24095394736842105	0.9653914961237425	REACT:R-HSA-1268020	Mitochondrial protein import	90.9	prepositus hypoglossal nucleus
TOMM6	16	1	457	1774	0.35232235013894403	0.2233583473799023	0.24095394736842105	0.9653914961237425	REACT:R-HSA-1268020	Mitochondrial protein import	82.7	pretectal area
TOMM6	16	1	457	1774	0.35232235013894403	0.2233583473799023	0.24095394736842105	0.9653914961237425	REACT:R-HSA-1268020	Mitochondrial protein import	91.9	principal sensory trigeminal nucleus
TOMM6	16	1	457	1774	0.35232235013894403	0.2233583473799023	0.24095394736842105	0.9653914961237425	REACT:R-HSA-1268020	Mitochondrial protein import	71.4	pulvinar
TOMM6	16	1	457	1774	0.35232235013894403	0.2233583473799023	0.24095394736842105	0.9653914961237425	REACT:R-HSA-1268020	Mitochondrial protein import	75.0	putamen
TOMM6	16	1	457	1774	0.35232235013894403	0.2233583473799023	0.24095394736842105	0.9653914961237425	REACT:R-HSA-1268020	Mitochondrial protein import	81.8	red nucleus
TOMM6	16	1	457	1774	0.35232235013894403	0.2233583473799023	0.24095394736842105	0.9653914961237425	REACT:R-HSA-1268020	Mitochondrial protein import	58.9	reticular pontine nucleus, caudal
TOMM6	16	1	457	1774	0.35232235013894403	0.2233583473799023	0.24095394736842105	0.9653914961237425	REACT:R-HSA-1268020	Mitochondrial protein import	83.1	reticular pontine nucleus, oral
TOMM6	16	1	457	1774	0.35232235013894403	0.2233583473799023	0.24095394736842105	0.9653914961237425	REACT:R-HSA-1268020	Mitochondrial protein import	55.4	reticulotegmental nucleus
TOMM6	16	1	457	1774	0.35232235013894403	0.2233583473799023	0.24095394736842105	0.9653914961237425	REACT:R-HSA-1268020	Mitochondrial protein import	83.6	retrosplenial cortex
TOMM6	16	1	457	1774	0.35232235013894403	0.2233583473799023	0.24095394736842105	0.9653914961237425	REACT:R-HSA-1268020	Mitochondrial protein import	96.4	septal nuclei
TOMM6	16	1	457	1774	0.35232235013894403	0.2233583473799023	0.24095394736842105	0.9653914961237425	REACT:R-HSA-1268020	Mitochondrial protein import	42.2	somatomor cortex, precentral gyrus (white matter)
TOMM6	16	1	457	1774	0.35232235013894403	0.2233583473799023	0.24095394736842105	0.9653914961237425	REACT:R-HSA-1268020	Mitochondrial protein import	48.7	somatosensory cortex, postcentral gyrus, ventral (white matter)
TOMM6	16	1	457	1774	0.35232235013894403	0.2233583473799023	0.24095394736842105	0.9653914961237425	REACT:R-HSA-1268020	Mitochondrial protein import	63.2	spinal trigeminal nucleus, caudal
TOMM6	16	1	457	1774	0.35232235013894403	0.2233583473799023	0.24095394736842105	0.9653914961237425	REACT:R-HSA-1268020	Mitochondrial protein import	92.5	spinal trigeminal nucleus, interpolar
TOMM6	16	1	457	1774	0.35232235013894403	0.2233583473799023	0.24095394736842105	0.9653914961237425	REACT:R-HSA-1268020	Mitochondrial protein import	92.8	spinal trigeminal nucleus, oral
TOMM6	16	1	457	1774	0.35232235013894403	0.2233583473799023	0.24095394736842105	0.9653914961237425	REACT:R-HSA-1268020	Mitochondrial protein import	82.3	spinal vestibular nucleus
TOMM6	16	1	457	1774	0.35232235013894403	0.2233583473799023	0.24095394736842105	0.9653914961237425	REACT:R-HSA-1268020	Mitochondrial protein import	85.4	stria terminalis, bed nucleus
TOMM6	16	1	457	1774	0.35232235013894403	0.2233583473799023	0.24095394736842105	0.9653914961237425	REACT:R-HSA-1268020	Mitochondrial protein import	56.5	subcentral gyrus, S2
TOMM6	16	1	457	1774	0.35232235013894403	0.2233583473799023	0.24095394736842105	0.9653914961237425	REACT:R-HSA-1268020	Mitochondrial protein import	82.7	subcoeruleus area
TOMM6	16	1	457	1774	0.35232235013894403	0.2233583473799023	0.24095394736842105	0.9653914961237425	REACT:R-HSA-1268020	Mitochondrial protein import	78.2	subiculum
TOMM6	16	1	457	1774	0.35232235013894403	0.2233583473799023	0.24095394736842105	0.9653914961237425	REACT:R-HSA-1268020	Mitochondrial protein import	76.5	substantia nigra
TOMM6	16	1	457	1774	0.35232235013894403	0.2233583473799023	0.24095394736842105	0.9653914961237425	REACT:R-HSA-1268020	Mitochondrial protein import	71.6	subthalamic nucleus
TOMM6	16	1	457	1774	0.35232235013894403	0.2233583473799023	0.24095394736842105	0.9653914961237425	REACT:R-HSA-1268020	Mitochondrial protein import	84.6	superior colliculus
TOMM6	16	1	457	1774	0.35232235013894403	0.2233583473799023	0.24095394736842105	0.9653914961237425	REACT:R-HSA-1268020	Mitochondrial protein import	78.7	superior olive
TOMM6	16	1	457	1774	0.35232235013894403	0.2233583473799023	0.24095394736842105	0.9653914961237425	REACT:R-HSA-1268020	Mitochondrial protein import	72.0	superior parietal lobule
TOMM6	16	1	457	1774	0.35232235013894403	0.2233583473799023	0.24095394736842105	0.9653914961237425	REACT:R-HSA-1268020	Mitochondrial protein import	87.1	superior temporal gyrus
TOMM6	16	1	457	1774	0.35232235013894403	0.2233583473799023	0.24095394736842105	0.9653914961237425	REACT:R-HSA-1268020	Mitochondrial protein import	99.5	superior vestibular nucleus
TOMM6	16	1	457	1774	0.35232235013894403	0.2233583473799023	0.24095394736842105	0.9653914961237425	REACT:R-HSA-1268020	Mitochondrial protein import	47.5	supplementary motor cortex
TOMM6	16	1	457	1774	0.35232235013894403	0.2233583473799023	0.24095394736842105	0.9653914961237425	REACT:R-HSA-1268020	Mitochondrial protein import	73.0	supramarginal gyrus
TOMM6	16	1	457	1774	0.35232235013894403	0.2233583473799023	0.24095394736842105	0.9653914961237425	REACT:R-HSA-1268020	Mitochondrial protein import	117.3	supraoptic nucleus
TOMM6	16	1	457	1774	0.35232235013894403	0.2233583473799023	0.24095394736842105	0.9653914961237425	REACT:R-HSA-1268020	Mitochondrial protein import	97.5	temporal pole
TOMM6	16	1	457	1774	0.35232235013894403	0.2233583473799023	0.24095394736842105	0.9653914961237425	REACT:R-HSA-1268020	Mitochondrial protein import	84.3	temporal white matter
TOMM6	16	1	457	1774	0.35232235013894403	0.2233583473799023	0.24095394736842105	0.9653914961237425	REACT:R-HSA-1268020	Mitochondrial protein import	63.5	temporo-insular cortex, parainsular gyrus
TOMM6	16	1	457	1774	0.35232235013894403	0.2233583473799023	0.24095394736842105	0.9653914961237425	REACT:R-HSA-1268020	Mitochondrial protein import	97.4	temporo-occipital transitional zone
TOMM6	16	1	457	1774	0.35232235013894403	0.2233583473799023	0.24095394736842105	0.9653914961237425	REACT:R-HSA-1268020	Mitochondrial protein import	84.5	transversal temporal gyrus, anterior
TOMM6	16	1	457	1774	0.35232235013894403	0.2233583473799023	0.24095394736842105	0.9653914961237425	REACT:R-HSA-1268020	Mitochondrial protein import	75.2	transversal temporal gyrus, posterior
TOMM6	16	1	457	1774	0.35232235013894403	0.2233583473799023	0.24095394736842105	0.9653914961237425	REACT:R-HSA-1268020	Mitochondrial protein import	99.6	ventral medullary reticular nucleus
TOMM6	16	1	457	1774	0.35232235013894403	0.2233583473799023	0.24095394736842105	0.9653914961237425	REACT:R-HSA-1268020	Mitochondrial protein import	84.2	ventral periolivary nuclei
TOMM6	16	1	457	1774	0.35232235013894403	0.2233583473799023	0.24095394736842105	0.9653914961237425	REACT:R-HSA-1268020	Mitochondrial protein import	58.1	ventral posterolateral thalamic nucleus
TOMM6	16	1	457	1774	0.35232235013894403	0.2233583473799023	0.24095394736842105	0.9653914961237425	REACT:R-HSA-1268020	Mitochondrial protein import	63.2	ventral posteromedial thalamic nucleus
TOMM6	16	1	457	1774	0.35232235013894403	0.2233583473799023	0.24095394736842105	0.9653914961237425	REACT:R-HSA-1268020	Mitochondrial protein import	104.0	ventral tegmental area
TOMM6	16	1	457	1774	0.35232235013894403	0.2233583473799023	0.24095394736842105	0.9653914961237425	REACT:R-HSA-1268020	Mitochondrial protein import	67.6	ventral thalamic nuclei
TOMM6	16	1	457	1774	0.35232235013894403	0.2233583473799023	0.24095394736842105	0.9653914961237425	REACT:R-HSA-1268020	Mitochondrial protein import	88.6	ventrolateral medulla, A1-C1 cell groups
TOMM6	16	1	457	1774	0.35232235013894403	0.2233583473799023	0.24095394736842105	0.9653914961237425	REACT:R-HSA-1268020	Mitochondrial protein import	70.7	ventrolateral tegmental area, A5 NE cell group
TOMM6	16	1	457	1774	0.35232235013894403	0.2233583473799023	0.24095394736842105	0.9653914961237425	REACT:R-HSA-1268020	Mitochondrial protein import	141.4	ventromedial nucleus
TOMM6	16	1	457	1774	0.35232235013894403	0.2233583473799023	0.24095394736842105	0.9653914961237425	REACT:R-HSA-1268020	Mitochondrial protein import	73.4	vermis
TOMM6	16	1	457	1774	0.35232235013894403	0.2233583473799023	0.24095394736842105	0.9653914961237425	REACT:R-HSA-1268020	Mitochondrial protein import	54.2	zona incerta
TOMM6	16	1	457	1774	0.35232235013894403	0.2233583473799023	0.24095394736842105	0.9653914961237425	REACT:R-HSA-5205647	Mitophagy	60.7	amygdala
TOMM6	16	1	457	1774	0.35232235013894403	0.2233583473799023	0.24095394736842105	0.9653914961237425	REACT:R-HSA-5205647	Mitophagy	78.9	angular gyrus
TOMM6	16	1	457	1774	0.35232235013894403	0.2233583473799023	0.24095394736842105	0.9653914961237425	REACT:R-HSA-5205647	Mitophagy	138.8	angular gyrus (white matter)
TOMM6	16	1	457	1774	0.35232235013894403	0.2233583473799023	0.24095394736842105	0.9653914961237425	REACT:R-HSA-5205647	Mitophagy	53.9	anterior cingulate cortex, supragenual-dorsal
TOMM6	16	1	457	1774	0.35232235013894403	0.2233583473799023	0.24095394736842105	0.9653914961237425	REACT:R-HSA-5205647	Mitophagy	43.9	anterior cingulate cortex, supragenual-ventral
TOMM6	16	1	457	1774	0.35232235013894403	0.2233583473799023	0.24095394736842105	0.9653914961237425	REACT:R-HSA-5205647	Mitophagy	78.7	anterior cochlear nucleus, ventral
TOMM6	16	1	457	1774	0.35232235013894403	0.2233583473799023	0.24095394736842105	0.9653914961237425	REACT:R-HSA-5205647	Mitophagy	96.0	anterior funiculus (white matter)
TOMM6	16	1	457	1774	0.35232235013894403	0.2233583473799023	0.24095394736842105	0.9653914961237425	REACT:R-HSA-5205647	Mitophagy	74.0	anterior insular cortex, dorsal
TOMM6	16	1	457	1774	0.35232235013894403	0.2233583473799023	0.24095394736842105	0.9653914961237425	REACT:R-HSA-5205647	Mitophagy	84.7	anterior insular cortex, ventral
TOMM6	16	1	457	1774	0.35232235013894403	0.2233583473799023	0.24095394736842105	0.9653914961237425	REACT:R-HSA-5205647	Mitophagy	72.1	anterior thalamic nucleus, ventral
TOMM6	16	1	457	1774	0.35232235013894403	0.2233583473799023	0.24095394736842105	0.9653914961237425	REACT:R-HSA-5205647	Mitophagy	122.0	arcuate nucleus
TOMM6	16	1	457	1774	0.35232235013894403	0.2233583473799023	0.24095394736842105	0.9653914961237425	REACT:R-HSA-5205647	Mitophagy	61.5	area parastriata, inferior
TOMM6	16	1	457	1774	0.35232235013894403	0.2233583473799023	0.24095394736842105	0.9653914961237425	REACT:R-HSA-5205647	Mitophagy	70.3	area parastriata, parietal
TOMM6	16	1	457	1774	0.35232235013894403	0.2233583473799023	0.24095394736842105	0.9653914961237425	REACT:R-HSA-5205647	Mitophagy	59.3	area parastriata, superior
TOMM6	16	1	457	1774	0.35232235013894403	0.2233583473799023	0.24095394736842105	0.9653914961237425	REACT:R-HSA-5205647	Mitophagy	69.5	area parastriata, temporal
TOMM6	16	1	457	1774	0.35232235013894403	0.2233583473799023	0.24095394736842105	0.9653914961237425	REACT:R-HSA-5205647	Mitophagy	72.5	area postrema
TOMM6	16	1	457	1774	0.35232235013894403	0.2233583473799023	0.24095394736842105	0.9653914961237425	REACT:R-HSA-5205647	Mitophagy	76.2	area striata
TOMM6	16	1	457	1774	0.35232235013894403	0.2233583473799023	0.24095394736842105	0.9653914961237425	REACT:R-HSA-5205647	Mitophagy	67.4	area striata (white matter)
TOMM6	16	1	457	1774	0.35232235013894403	0.2233583473799023	0.24095394736842105	0.9653914961237425	REACT:R-HSA-5205647	Mitophagy	56.3	basal amygdala
TOMM6	16	1	457	1774	0.35232235013894403	0.2233583473799023	0.24095394736842105	0.9653914961237425	REACT:R-HSA-5205647	Mitophagy	82.0	caudate nucleus
TOMM6	16	1	457	1774	0.35232235013894403	0.2233583473799023	0.24095394736842105	0.9653914961237425	REACT:R-HSA-5205647	Mitophagy	60.8	central amygdala
TOMM6	16	1	457	1774	0.35232235013894403	0.2233583473799023	0.24095394736842105	0.9653914961237425	REACT:R-HSA-5205647	Mitophagy	90.9	centromedial thalamic nucleus
TOMM6	16	1	457	1774	0.35232235013894403	0.2233583473799023	0.24095394736842105	0.9653914961237425	REACT:R-HSA-5205647	Mitophagy	77.7	cerebellar cortex
TOMM6	16	1	457	1774	0.35232235013894403	0.2233583473799023	0.24095394736842105	0.9653914961237425	REACT:R-HSA-5205647	Mitophagy	106.4	cerebellar nuclei
TOMM6	16	1	457	1774	0.35232235013894403	0.2233583473799023	0.24095394736842105	0.9653914961237425	REACT:R-HSA-5205647	Mitophagy	103.2	cerebellar white matter
TOMM6	16	1	457	1774	0.35232235013894403	0.2233583473799023	0.24095394736842105	0.9653914961237425	REACT:R-HSA-5205647	Mitophagy	81.2	cervical spinal cord, central gray
TOMM6	16	1	457	1774	0.35232235013894403	0.2233583473799023	0.24095394736842105	0.9653914961237425	REACT:R-HSA-5205647	Mitophagy	81.7	cervical spinal cord, dorsal horn
TOMM6	16	1	457	1774	0.35232235013894403	0.2233583473799023	0.24095394736842105	0.9653914961237425	REACT:R-HSA-5205647	Mitophagy	64.1	cervical spinal cord, ventral horn
TOMM6	16	1	457	1774	0.35232235013894403	0.2233583473799023	0.24095394736842105	0.9653914961237425	REACT:R-HSA-5205647	Mitophagy	72.8	choroid plexus
TOMM6	16	1	457	1774	0.35232235013894403	0.2233583473799023	0.24095394736842105	0.9653914961237425	REACT:R-HSA-5205647	Mitophagy	63.8	claustrum
TOMM6	16	1	457	1774	0.35232235013894403	0.2233583473799023	0.24095394736842105	0.9653914961237425	REACT:R-HSA-5205647	Mitophagy	114.4	corpus callosum, genu (white matter)
TOMM6	16	1	457	1774	0.35232235013894403	0.2233583473799023	0.24095394736842105	0.9653914961237425	REACT:R-HSA-5205647	Mitophagy	109.7	corpus callosum, splenium (white matter)
TOMM6	16	1	457	1774	0.35232235013894403	0.2233583473799023	0.24095394736842105	0.9653914961237425	REACT:R-HSA-5205647	Mitophagy	60.4	corticomedial amygdala
TOMM6	16	1	457	1774	0.35232235013894403	0.2233583473799023	0.24095394736842105	0.9653914961237425	REACT:R-HSA-5205647	Mitophagy	81.3	cuneiform nucleus
TOMM6	16	1	457	1774	0.35232235013894403	0.2233583473799023	0.24095394736842105	0.9653914961237425	REACT:R-HSA-5205647	Mitophagy	65.0	dentate gyrus
TOMM6	16	1	457	1774	0.35232235013894403	0.2233583473799023	0.24095394736842105	0.9653914961237425	REACT:R-HSA-5205647	Mitophagy	76.4	dorsal cochlear nucleus
TOMM6	16	1	457	1774	0.35232235013894403	0.2233583473799023	0.24095394736842105	0.9653914961237425	REACT:R-HSA-5205647	Mitophagy	73.9	dorsal funiculus (white matter)
TOMM6	16	1	457	1774	0.35232235013894403	0.2233583473799023	0.24095394736842105	0.9653914961237425	REACT:R-HSA-5205647	Mitophagy	89.6	dorsal medullary reticular nucleus
TOMM6	16	1	457	1774	0.35232235013894403	0.2233583473799023	0.24095394736842105	0.9653914961237425	REACT:R-HSA-5205647	Mitophagy	70.0	dorsal motor vagal complex
TOMM6	16	1	457	1774	0.35232235013894403	0.2233583473799023	0.24095394736842105	0.9653914961237425	REACT:R-HSA-5205647	Mitophagy	106.2	dorsal raphe nucleus
TOMM6	16	1	457	1774	0.35232235013894403	0.2233583473799023	0.24095394736842105	0.9653914961237425	REACT:R-HSA-5205647	Mitophagy	79.1	dorsal tegmental nucleus
TOMM6	16	1	457	1774	0.35232235013894403	0.2233583473799023	0.24095394736842105	0.9653914961237425	REACT:R-HSA-5205647	Mitophagy	92.0	dorsolateral tegmental area
TOMM6	16	1	457	1774	0.35232235013894403	0.2233583473799023	0.24095394736842105	0.9653914961237425	REACT:R-HSA-5205647	Mitophagy	124.9	dorsomedial nucleus
TOMM6	16	1	457	1774	0.35232235013894403	0.2233583473799023	0.24095394736842105	0.9653914961237425	REACT:R-HSA-5205647	Mitophagy	77.4	entorhinal gyrus
TOMM6	16	1	457	1774	0.35232235013894403	0.2233583473799023	0.24095394736842105	0.9653914961237425	REACT:R-HSA-5205647	Mitophagy	79.4	flocculonodular lobe
TOMM6	16	1	457	1774	0.35232235013894403	0.2233583473799023	0.24095394736842105	0.9653914961237425	REACT:R-HSA-5205647	Mitophagy	50.0	frontal eye field
TOMM6	16	1	457	1774	0.35232235013894403	0.2233583473799023	0.24095394736842105	0.9653914961237425	REACT:R-HSA-5205647	Mitophagy	84.0	frontal operculum
TOMM6	16	1	457	1774	0.35232235013894403	0.2233583473799023	0.24095394736842105	0.9653914961237425	REACT:R-HSA-5205647	Mitophagy	78.4	fusiform gyrus
TOMM6	16	1	457	1774	0.35232235013894403	0.2233583473799023	0.24095394736842105	0.9653914961237425	REACT:R-HSA-5205647	Mitophagy	75.1	gigantocellular reticular nuclei, medullary
TOMM6	16	1	457	1774	0.35232235013894403	0.2233583473799023	0.24095394736842105	0.9653914961237425	REACT:R-HSA-5205647	Mitophagy	70.3	gigantocellular reticular nuclei, pars
TOMM6	16	1	457	1774	0.35232235013894403	0.2233583473799023	0.24095394736842105	0.9653914961237425	REACT:R-HSA-5205647	Mitophagy	75.8	globus pallidus, externus
TOMM6	16	1	457	1774	0.35232235013894403	0.2233583473799023	0.24095394736842105	0.9653914961237425	REACT:R-HSA-5205647	Mitophagy	79.4	globus pallidus, internus
TOMM6	16	1	457	1774	0.35232235013894403	0.2233583473799023	0.24095394736842105	0.9653914961237425	REACT:R-HSA-5205647	Mitophagy	82.7	habenula
TOMM6	16	1	457	1774	0.35232235013894403	0.2233583473799023	0.24095394736842105	0.9653914961237425	REACT:R-HSA-5205647	Mitophagy	73.5	hippocampus
TOMM6	16	1	457	1774	0.35232235013894403	0.2233583473799023	0.24095394736842105	0.9653914961237425	REACT:R-HSA-5205647	Mitophagy	93.5	hippocampus, CA1
TOMM6	16	1	457	1774	0.35232235013894403	0.2233583473799023	0.24095394736842105	0.9653914961237425	REACT:R-HSA-5205647	Mitophagy	81.3	hippocampus, CA2
TOMM6	16	1	457	1774	0.35232235013894403	0.2233583473799023	0.24095394736842105	0.9653914961237425	REACT:R-HSA-5205647	Mitophagy	71.6	hippocampus, CA3
TOMM6	16	1	457	1774	0.35232235013894403	0.2233583473799023	0.24095394736842105	0.9653914961237425	REACT:R-HSA-5205647	Mitophagy	105.1	inferior colliculus
TOMM6	16	1	457	1774	0.35232235013894403	0.2233583473799023	0.24095394736842105	0.9653914961237425	REACT:R-HSA-5205647	Mitophagy	59.9	inferior frontal gyrus, opercular
TOMM6	16	1	457	1774	0.35232235013894403	0.2233583473799023	0.24095394736842105	0.9653914961237425	REACT:R-HSA-5205647	Mitophagy	62.1	inferior olive
TOMM6	16	1	457	1774	0.35232235013894403	0.2233583473799023	0.24095394736842105	0.9653914961237425	REACT:R-HSA-5205647	Mitophagy	63.2	inferior parietal lobule
TOMM6	16	1	457	1774	0.35232235013894403	0.2233583473799023	0.24095394736842105	0.9653914961237425	REACT:R-HSA-5205647	Mitophagy	91.6	inferior temporal gyrus
TOMM6	16	1	457	1774	0.35232235013894403	0.2233583473799023	0.24095394736842105	0.9653914961237425	REACT:R-HSA-5205647	Mitophagy	62.7	intraparietal deep sulcus
TOMM6	16	1	457	1774	0.35232235013894403	0.2233583473799023	0.24095394736842105	0.9653914961237425	REACT:R-HSA-5205647	Mitophagy	94.0	Kolliker-Fuse nucleus
TOMM6	16	1	457	1774	0.35232235013894403	0.2233583473799023	0.24095394736842105	0.9653914961237425	REACT:R-HSA-5205647	Mitophagy	51.4	lateral amygdala
TOMM6	16	1	457	1774	0.35232235013894403	0.2233583473799023	0.24095394736842105	0.9653914961237425	REACT:R-HSA-5205647	Mitophagy	90.1	lateral funiculus (white matter)
TOMM6	16	1	457	1774	0.35232235013894403	0.2233583473799023	0.24095394736842105	0.9653914961237425	REACT:R-HSA-5205647	Mitophagy	56.3	lateral geniculate body
TOMM6	16	1	457	1774	0.35232235013894403	0.2233583473799023	0.24095394736842105	0.9653914961237425	REACT:R-HSA-5205647	Mitophagy	102.9	lateral hypothalamic area
TOMM6	16	1	457	1774	0.35232235013894403	0.2233583473799023	0.24095394736842105	0.9653914961237425	REACT:R-HSA-5205647	Mitophagy	77.8	lateral lemniscal nuclei
TOMM6	16	1	457	1774	0.35232235013894403	0.2233583473799023	0.24095394736842105	0.9653914961237425	REACT:R-HSA-5205647	Mitophagy	84.5	lateral medullary reticular nucleus
TOMM6	16	1	457	1774	0.35232235013894403	0.2233583473799023	0.24095394736842105	0.9653914961237425	REACT:R-HSA-5205647	Mitophagy	111.0	lateral parabrachial nucleus
TOMM6	16	1	457	1774	0.35232235013894403	0.2233583473799023	0.24095394736842105	0.9653914961237425	REACT:R-HSA-5205647	Mitophagy	56.6	lateral thalamic nuclei
TOMM6	16	1	457	1774	0.35232235013894403	0.2233583473799023	0.24095394736842105	0.9653914961237425	REACT:R-HSA-5205647	Mitophagy	86.5	lateral vestibular nucleus
TOMM6	16	1	457	1774	0.35232235013894403	0.2233583473799023	0.24095394736842105	0.9653914961237425	REACT:R-HSA-5205647	Mitophagy	82.8	lingual gyrus
TOMM6	16	1	457	1774	0.35232235013894403	0.2233583473799023	0.24095394736842105	0.9653914961237425	REACT:R-HSA-5205647	Mitophagy	87.1	locus coeruleus
TOMM6	16	1	457	1774	0.35232235013894403	0.2233583473799023	0.24095394736842105	0.9653914961237425	REACT:R-HSA-5205647	Mitophagy	99.2	mammillary body
TOMM6	16	1	457	1774	0.35232235013894403	0.2233583473799023	0.24095394736842105	0.9653914961237425	REACT:R-HSA-5205647	Mitophagy	67.9	medial dorsal thalamic nucleus
TOMM6	16	1	457	1774	0.35232235013894403	0.2233583473799023	0.24095394736842105	0.9653914961237425	REACT:R-HSA-5205647	Mitophagy	60.7	medial geniculate body
TOMM6	16	1	457	1774	0.35232235013894403	0.2233583473799023	0.24095394736842105	0.9653914961237425	REACT:R-HSA-5205647	Mitophagy	105.7	medial olivary nucleus
TOMM6	16	1	457	1774	0.35232235013894403	0.2233583473799023	0.24095394736842105	0.9653914961237425	REACT:R-HSA-5205647	Mitophagy	91.3	medial parabrachial nucleus
TOMM6	16	1	457	1774	0.35232235013894403	0.2233583473799023	0.24095394736842105	0.9653914961237425	REACT:R-HSA-5205647	Mitophagy	78.0	medial periolivary nuclei
TOMM6	16	1	457	1774	0.35232235013894403	0.2233583473799023	0.24095394736842105	0.9653914961237425	REACT:R-HSA-5205647	Mitophagy	78.7	medial vestibular nucleus
TOMM6	16	1	457	1774	0.35232235013894403	0.2233583473799023	0.24095394736842105	0.9653914961237425	REACT:R-HSA-5205647	Mitophagy	109.7	median raphe nucleus
TOMM6	16	1	457	1774	0.35232235013894403	0.2233583473799023	0.24095394736842105	0.9653914961237425	REACT:R-HSA-5205647	Mitophagy	42.6	middle cingulate cortex
TOMM6	16	1	457	1774	0.35232235013894403	0.2233583473799023	0.24095394736842105	0.9653914961237425	REACT:R-HSA-5205647	Mitophagy	83.2	middle temporal gyrus
TOMM6	16	1	457	1774	0.35232235013894403	0.2233583473799023	0.24095394736842105	0.9653914961237425	REACT:R-HSA-5205647	Mitophagy	67.1	motor facial nucleus
TOMM6	16	1	457	1774	0.35232235013894403	0.2233583473799023	0.24095394736842105	0.9653914961237425	REACT:R-HSA-5205647	Mitophagy	79.4	motor hypoglossal nucleus
TOMM6	16	1	457	1774	0.35232235013894403	0.2233583473799023	0.24095394736842105	0.9653914961237425	REACT:R-HSA-5205647	Mitophagy	66.2	motor trigeminal nucleus
TOMM6	16	1	457	1774	0.35232235013894403	0.2233583473799023	0.24095394736842105	0.9653914961237425	REACT:R-HSA-5205647	Mitophagy	87.8	nuclei of the trapezoid body
TOMM6	16	1	457	1774	0.35232235013894403	0.2233583473799023	0.24095394736842105	0.9653914961237425	REACT:R-HSA-5205647	Mitophagy	98.8	nucleus accumbens
TOMM6	16	1	457	1774	0.35232235013894403	0.2233583473799023	0.24095394736842105	0.9653914961237425	REACT:R-HSA-5205647	Mitophagy	96.8	nucleus ambiguus
TOMM6	16	1	457	1774	0.35232235013894403	0.2233583473799023	0.24095394736842105	0.9653914961237425	REACT:R-HSA-5205647	Mitophagy	54.9	nucleus basalis of Meynert
TOMM6	16	1	457	1774	0.35232235013894403	0.2233583473799023	0.24095394736842105	0.9653914961237425	REACT:R-HSA-5205647	Mitophagy	60.6	nucleus cuneatus
TOMM6	16	1	457	1774	0.35232235013894403	0.2233583473799023	0.24095394736842105	0.9653914961237425	REACT:R-HSA-5205647	Mitophagy	47.7	nucleus gracilis
TOMM6	16	1	457	1774	0.35232235013894403	0.2233583473799023	0.24095394736842105	0.9653914961237425	REACT:R-HSA-5205647	Mitophagy	115.5	nucleus of the diagonal band
TOMM6	16	1	457	1774	0.35232235013894403	0.2233583473799023	0.24095394736842105	0.9653914961237425	REACT:R-HSA-5205647	Mitophagy	72.8	nucleus raphe magnus
TOMM6	16	1	457	1774	0.35232235013894403	0.2233583473799023	0.24095394736842105	0.9653914961237425	REACT:R-HSA-5205647	Mitophagy	99.9	nucleus raphe obscurus
TOMM6	16	1	457	1774	0.35232235013894403	0.2233583473799023	0.24095394736842105	0.9653914961237425	REACT:R-HSA-5205647	Mitophagy	109.5	nucleus raphe pallidus
TOMM6	16	1	457	1774	0.35232235013894403	0.2233583473799023	0.24095394736842105	0.9653914961237425	REACT:R-HSA-5205647	Mitophagy	64.2	nucleus reuniens
TOMM6	16	1	457	1774	0.35232235013894403	0.2233583473799023	0.24095394736842105	0.9653914961237425	REACT:R-HSA-5205647	Mitophagy	59.2	nucleus rhomboideus
TOMM6	16	1	457	1774	0.35232235013894403	0.2233583473799023	0.24095394736842105	0.9653914961237425	REACT:R-HSA-5205647	Mitophagy	83.5	nucleus tractus solitarii
TOMM6	16	1	457	1774	0.35232235013894403	0.2233583473799023	0.24095394736842105	0.9653914961237425	REACT:R-HSA-5205647	Mitophagy	60.0	occipital cortex
TOMM6	16	1	457	1774	0.35232235013894403	0.2233583473799023	0.24095394736842105	0.9653914961237425	REACT:R-HSA-5205647	Mitophagy	84.9	occipital cortex (white matter)
TOMM6	16	1	457	1774	0.35232235013894403	0.2233583473799023	0.24095394736842105	0.9653914961237425	REACT:R-HSA-5205647	Mitophagy	79.9	olfactory area
TOMM6	16	1	457	1774	0.35232235013894403	0.2233583473799023	0.24095394736842105	0.9653914961237425	REACT:R-HSA-5205647	Mitophagy	78.4	olfactory tubercle
TOMM6	16	1	457	1774	0.35232235013894403	0.2233583473799023	0.24095394736842105	0.9653914961237425	REACT:R-HSA-5205647	Mitophagy	47.2	orbitofrontal gyrus, anterior
TOMM6	16	1	457	1774	0.35232235013894403	0.2233583473799023	0.24095394736842105	0.9653914961237425	REACT:R-HSA-5205647	Mitophagy	56.1	paracentral lobule, anterior
TOMM6	16	1	457	1774	0.35232235013894403	0.2233583473799023	0.24095394736842105	0.9653914961237425	REACT:R-HSA-5205647	Mitophagy	47.0	paracentral lobule, posterior
TOMM6	16	1	457	1774	0.35232235013894403	0.2233583473799023	0.24095394736842105	0.9653914961237425	REACT:R-HSA-5205647	Mitophagy	68.6	parahippocampal cortex
TOMM6	16	1	457	1774	0.35232235013894403	0.2233583473799023	0.24095394736842105	0.9653914961237425	REACT:R-HSA-5205647	Mitophagy	99.8	parahippocampal cortex (white matter)
TOMM6	16	1	457	1774	0.35232235013894403	0.2233583473799023	0.24095394736842105	0.9653914961237425	REACT:R-HSA-5205647	Mitophagy	107.2	paramedian reticular nucleus
TOMM6	16	1	457	1774	0.35232235013894403	0.2233583473799023	0.24095394736842105	0.9653914961237425	REACT:R-HSA-5205647	Mitophagy	108.1	paraventricular nucleus
TOMM6	16	1	457	1774	0.35232235013894403	0.2233583473799023	0.24095394736842105	0.9653914961237425	REACT:R-HSA-5205647	Mitophagy	35.6	parietal operculum
TOMM6	16	1	457	1774	0.35232235013894403	0.2233583473799023	0.24095394736842105	0.9653914961237425	REACT:R-HSA-5205647	Mitophagy	67.0	parieto-insular cortex
TOMM6	16	1	457	1774	0.35232235013894403	0.2233583473799023	0.24095394736842105	0.9653914961237425	REACT:R-HSA-5205647	Mitophagy	64.1	parieto-occipital transitional area
TOMM6	16	1	457	1774	0.35232235013894403	0.2233583473799023	0.24095394736842105	0.9653914961237425	REACT:R-HSA-5205647	Mitophagy	92.4	parieto-temporal junction (white matter)
TOMM6	16	1	457	1774	0.35232235013894403	0.2233583473799023	0.24095394736842105	0.9653914961237425	REACT:R-HSA-5205647	Mitophagy	80.7	parvicellular reticular nuclei
TOMM6	16	1	457	1774	0.35232235013894403	0.2233583473799023	0.24095394736842105	0.9653914961237425	REACT:R-HSA-5205647	Mitophagy	78.0	parvicellular reticular nuclei, medullary
TOMM6	16	1	457	1774	0.35232235013894403	0.2233583473799023	0.24095394736842105	0.9653914961237425	REACT:R-HSA-5205647	Mitophagy	91.1	pedunculopontine tegmental nucleus
TOMM6	16	1	457	1774	0.35232235013894403	0.2233583473799023	0.24095394736842105	0.9653914961237425	REACT:R-HSA-5205647	Mitophagy	87.8	periaquaductal grey, anterior
TOMM6	16	1	457	1774	0.35232235013894403	0.2233583473799023	0.24095394736842105	0.9653914961237425	REACT:R-HSA-5205647	Mitophagy	109.0	periaquaductal grey, dorsal
TOMM6	16	1	457	1774	0.35232235013894403	0.2233583473799023	0.24095394736842105	0.9653914961237425	REACT:R-HSA-5205647	Mitophagy	94.5	periaquaductal grey, lateral
TOMM6	16	1	457	1774	0.35232235013894403	0.2233583473799023	0.24095394736842105	0.9653914961237425	REACT:R-HSA-5205647	Mitophagy	111.7	perirhinal gyrus
TOMM6	16	1	457	1774	0.35232235013894403	0.2233583473799023	0.24095394736842105	0.9653914961237425	REACT:R-HSA-5205647	Mitophagy	109.0	peritrigeminal nucleus
TOMM6	16	1	457	1774	0.35232235013894403	0.2233583473799023	0.24095394736842105	0.9653914961237425	REACT:R-HSA-5205647	Mitophagy	69.7	piriform cortex
TOMM6	16	1	457	1774	0.35232235013894403	0.2233583473799023	0.24095394736842105	0.9653914961237425	REACT:R-HSA-5205647	Mitophagy	93.9	pontine nuclei
TOMM6	16	1	457	1774	0.35232235013894403	0.2233583473799023	0.24095394736842105	0.9653914961237425	REACT:R-HSA-5205647	Mitophagy	117.7	pontine raphe nucleus
TOMM6	16	1	457	1774	0.35232235013894403	0.2233583473799023	0.24095394736842105	0.9653914961237425	REACT:R-HSA-5205647	Mitophagy	31.7	postcentral gyrus
TOMM6	16	1	457	1774	0.35232235013894403	0.2233583473799023	0.24095394736842105	0.9653914961237425	REACT:R-HSA-5205647	Mitophagy	64.4	postcentral gyrus, dorsal
TOMM6	16	1	457	1774	0.35232235013894403	0.2233583473799023	0.24095394736842105	0.9653914961237425	REACT:R-HSA-5205647	Mitophagy	65.9	postcentral gyrus, middle
TOMM6	16	1	457	1774	0.35232235013894403	0.2233583473799023	0.24095394736842105	0.9653914961237425	REACT:R-HSA-5205647	Mitophagy	57.5	postcentral gyrus, ventral
TOMM6	16	1	457	1774	0.35232235013894403	0.2233583473799023	0.24095394736842105	0.9653914961237425	REACT:R-HSA-5205647	Mitophagy	33.1	posterior cingulate cortex
TOMM6	16	1	457	1774	0.35232235013894403	0.2233583473799023	0.24095394736842105	0.9653914961237425	REACT:R-HSA-5205647	Mitophagy	43.0	posterior cingulate cortex, dorsal
TOMM6	16	1	457	1774	0.35232235013894403	0.2233583473799023	0.24095394736842105	0.9653914961237425	REACT:R-HSA-5205647	Mitophagy	54.0	posterior cingulate cortex, ventral
TOMM6	16	1	457	1774	0.35232235013894403	0.2233583473799023	0.24095394736842105	0.9653914961237425	REACT:R-HSA-5205647	Mitophagy	68.0	posterior insular cortex
TOMM6	16	1	457	1774	0.35232235013894403	0.2233583473799023	0.24095394736842105	0.9653914961237425	REACT:R-HSA-5205647	Mitophagy	47.0	posterior thalamic nucleus
TOMM6	16	1	457	1774	0.35232235013894403	0.2233583473799023	0.24095394736842105	0.9653914961237425	REACT:R-HSA-5205647	Mitophagy	96.1	posteroventral cochlear nucleus
TOMM6	16	1	457	1774	0.35232235013894403	0.2233583473799023	0.24095394736842105	0.9653914961237425	REACT:R-HSA-5205647	Mitophagy	35.1	precentral gyrus
TOMM6	16	1	457	1774	0.35232235013894403	0.2233583473799023	0.24095394736842105	0.9653914961237425	REACT:R-HSA-5205647	Mitophagy	44.3	precentral gyrus, dorsal
TOMM6	16	1	457	1774	0.35232235013894403	0.2233583473799023	0.24095394736842105	0.9653914961237425	REACT:R-HSA-5205647	Mitophagy	67.9	precentral gyrus, middle
TOMM6	16	1	457	1774	0.35232235013894403	0.2233583473799023	0.24095394736842105	0.9653914961237425	REACT:R-HSA-5205647	Mitophagy	47.9	precentral gyrus, ventral
TOMM6	16	1	457	1774	0.35232235013894403	0.2233583473799023	0.24095394736842105	0.9653914961237425	REACT:R-HSA-5205647	Mitophagy	60.2	precuneus
TOMM6	16	1	457	1774	0.35232235013894403	0.2233583473799023	0.24095394736842105	0.9653914961237425	REACT:R-HSA-5205647	Mitophagy	63.0	premotor cortex, dorsal
TOMM6	16	1	457	1774	0.35232235013894403	0.2233583473799023	0.24095394736842105	0.9653914961237425	REACT:R-HSA-5205647	Mitophagy	60.3	premotor cortex, ventral
TOMM6	16	1	457	1774	0.35232235013894403	0.2233583473799023	0.24095394736842105	0.9653914961237425	REACT:R-HSA-5205647	Mitophagy	103.2	preoptic area
TOMM6	16	1	457	1774	0.35232235013894403	0.2233583473799023	0.24095394736842105	0.9653914961237425	REACT:R-HSA-5205647	Mitophagy	90.9	prepositus hypoglossal nucleus
TOMM6	16	1	457	1774	0.35232235013894403	0.2233583473799023	0.24095394736842105	0.9653914961237425	REACT:R-HSA-5205647	Mitophagy	82.7	pretectal area
TOMM6	16	1	457	1774	0.35232235013894403	0.2233583473799023	0.24095394736842105	0.9653914961237425	REACT:R-HSA-5205647	Mitophagy	91.9	principal sensory trigeminal nucleus
TOMM6	16	1	457	1774	0.35232235013894403	0.2233583473799023	0.24095394736842105	0.9653914961237425	REACT:R-HSA-5205647	Mitophagy	71.4	pulvinar
TOMM6	16	1	457	1774	0.35232235013894403	0.2233583473799023	0.24095394736842105	0.9653914961237425	REACT:R-HSA-5205647	Mitophagy	75.0	putamen
TOMM6	16	1	457	1774	0.35232235013894403	0.2233583473799023	0.24095394736842105	0.9653914961237425	REACT:R-HSA-5205647	Mitophagy	81.8	red nucleus
TOMM6	16	1	457	1774	0.35232235013894403	0.2233583473799023	0.24095394736842105	0.9653914961237425	REACT:R-HSA-5205647	Mitophagy	58.9	reticular pontine nucleus, caudal
TOMM6	16	1	457	1774	0.35232235013894403	0.2233583473799023	0.24095394736842105	0.9653914961237425	REACT:R-HSA-5205647	Mitophagy	83.1	reticular pontine nucleus, oral
TOMM6	16	1	457	1774	0.35232235013894403	0.2233583473799023	0.24095394736842105	0.9653914961237425	REACT:R-HSA-5205647	Mitophagy	55.4	reticulotegmental nucleus
TOMM6	16	1	457	1774	0.35232235013894403	0.2233583473799023	0.24095394736842105	0.9653914961237425	REACT:R-HSA-5205647	Mitophagy	83.6	retrosplenial cortex
TOMM6	16	1	457	1774	0.35232235013894403	0.2233583473799023	0.24095394736842105	0.9653914961237425	REACT:R-HSA-5205647	Mitophagy	96.4	septal nuclei
TOMM6	16	1	457	1774	0.35232235013894403	0.2233583473799023	0.24095394736842105	0.9653914961237425	REACT:R-HSA-5205647	Mitophagy	42.2	somatomor cortex, precentral gyrus (white matter)
TOMM6	16	1	457	1774	0.35232235013894403	0.2233583473799023	0.24095394736842105	0.9653914961237425	REACT:R-HSA-5205647	Mitophagy	48.7	somatosensory cortex, postcentral gyrus, ventral (white matter)
TOMM6	16	1	457	1774	0.35232235013894403	0.2233583473799023	0.24095394736842105	0.9653914961237425	REACT:R-HSA-5205647	Mitophagy	63.2	spinal trigeminal nucleus, caudal
TOMM6	16	1	457	1774	0.35232235013894403	0.2233583473799023	0.24095394736842105	0.9653914961237425	REACT:R-HSA-5205647	Mitophagy	92.5	spinal trigeminal nucleus, interpolar
TOMM6	16	1	457	1774	0.35232235013894403	0.2233583473799023	0.24095394736842105	0.9653914961237425	REACT:R-HSA-5205647	Mitophagy	92.8	spinal trigeminal nucleus, oral
TOMM6	16	1	457	1774	0.35232235013894403	0.2233583473799023	0.24095394736842105	0.9653914961237425	REACT:R-HSA-5205647	Mitophagy	82.3	spinal vestibular nucleus
TOMM6	16	1	457	1774	0.35232235013894403	0.2233583473799023	0.24095394736842105	0.9653914961237425	REACT:R-HSA-5205647	Mitophagy	85.4	stria terminalis, bed nucleus
TOMM6	16	1	457	1774	0.35232235013894403	0.2233583473799023	0.24095394736842105	0.9653914961237425	REACT:R-HSA-5205647	Mitophagy	56.5	subcentral gyrus, S2
TOMM6	16	1	457	1774	0.35232235013894403	0.2233583473799023	0.24095394736842105	0.9653914961237425	REACT:R-HSA-5205647	Mitophagy	82.7	subcoeruleus area
TOMM6	16	1	457	1774	0.35232235013894403	0.2233583473799023	0.24095394736842105	0.9653914961237425	REACT:R-HSA-5205647	Mitophagy	78.2	subiculum
TOMM6	16	1	457	1774	0.35232235013894403	0.2233583473799023	0.24095394736842105	0.9653914961237425	REACT:R-HSA-5205647	Mitophagy	76.5	substantia nigra
TOMM6	16	1	457	1774	0.35232235013894403	0.2233583473799023	0.24095394736842105	0.9653914961237425	REACT:R-HSA-5205647	Mitophagy	71.6	subthalamic nucleus
TOMM6	16	1	457	1774	0.35232235013894403	0.2233583473799023	0.24095394736842105	0.9653914961237425	REACT:R-HSA-5205647	Mitophagy	84.6	superior colliculus
TOMM6	16	1	457	1774	0.35232235013894403	0.2233583473799023	0.24095394736842105	0.9653914961237425	REACT:R-HSA-5205647	Mitophagy	78.7	superior olive
TOMM6	16	1	457	1774	0.35232235013894403	0.2233583473799023	0.24095394736842105	0.9653914961237425	REACT:R-HSA-5205647	Mitophagy	72.0	superior parietal lobule
TOMM6	16	1	457	1774	0.35232235013894403	0.2233583473799023	0.24095394736842105	0.9653914961237425	REACT:R-HSA-5205647	Mitophagy	87.1	superior temporal gyrus
TOMM6	16	1	457	1774	0.35232235013894403	0.2233583473799023	0.24095394736842105	0.9653914961237425	REACT:R-HSA-5205647	Mitophagy	99.5	superior vestibular nucleus
TOMM6	16	1	457	1774	0.35232235013894403	0.2233583473799023	0.24095394736842105	0.9653914961237425	REACT:R-HSA-5205647	Mitophagy	47.5	supplementary motor cortex
TOMM6	16	1	457	1774	0.35232235013894403	0.2233583473799023	0.24095394736842105	0.9653914961237425	REACT:R-HSA-5205647	Mitophagy	73.0	supramarginal gyrus
TOMM6	16	1	457	1774	0.35232235013894403	0.2233583473799023	0.24095394736842105	0.9653914961237425	REACT:R-HSA-5205647	Mitophagy	117.3	supraoptic nucleus
TOMM6	16	1	457	1774	0.35232235013894403	0.2233583473799023	0.24095394736842105	0.9653914961237425	REACT:R-HSA-5205647	Mitophagy	97.5	temporal pole
TOMM6	16	1	457	1774	0.35232235013894403	0.2233583473799023	0.24095394736842105	0.9653914961237425	REACT:R-HSA-5205647	Mitophagy	84.3	temporal white matter
TOMM6	16	1	457	1774	0.35232235013894403	0.2233583473799023	0.24095394736842105	0.9653914961237425	REACT:R-HSA-5205647	Mitophagy	63.5	temporo-insular cortex, parainsular gyrus
TOMM6	16	1	457	1774	0.35232235013894403	0.2233583473799023	0.24095394736842105	0.9653914961237425	REACT:R-HSA-5205647	Mitophagy	97.4	temporo-occipital transitional zone
TOMM6	16	1	457	1774	0.35232235013894403	0.2233583473799023	0.24095394736842105	0.9653914961237425	REACT:R-HSA-5205647	Mitophagy	84.5	transversal temporal gyrus, anterior
TOMM6	16	1	457	1774	0.35232235013894403	0.2233583473799023	0.24095394736842105	0.9653914961237425	REACT:R-HSA-5205647	Mitophagy	75.2	transversal temporal gyrus, posterior
TOMM6	16	1	457	1774	0.35232235013894403	0.2233583473799023	0.24095394736842105	0.9653914961237425	REACT:R-HSA-5205647	Mitophagy	99.6	ventral medullary reticular nucleus
TOMM6	16	1	457	1774	0.35232235013894403	0.2233583473799023	0.24095394736842105	0.9653914961237425	REACT:R-HSA-5205647	Mitophagy	84.2	ventral periolivary nuclei
TOMM6	16	1	457	1774	0.35232235013894403	0.2233583473799023	0.24095394736842105	0.9653914961237425	REACT:R-HSA-5205647	Mitophagy	58.1	ventral posterolateral thalamic nucleus
TOMM6	16	1	457	1774	0.35232235013894403	0.2233583473799023	0.24095394736842105	0.9653914961237425	REACT:R-HSA-5205647	Mitophagy	63.2	ventral posteromedial thalamic nucleus
TOMM6	16	1	457	1774	0.35232235013894403	0.2233583473799023	0.24095394736842105	0.9653914961237425	REACT:R-HSA-5205647	Mitophagy	104.0	ventral tegmental area
TOMM6	16	1	457	1774	0.35232235013894403	0.2233583473799023	0.24095394736842105	0.9653914961237425	REACT:R-HSA-5205647	Mitophagy	67.6	ventral thalamic nuclei
TOMM6	16	1	457	1774	0.35232235013894403	0.2233583473799023	0.24095394736842105	0.9653914961237425	REACT:R-HSA-5205647	Mitophagy	88.6	ventrolateral medulla, A1-C1 cell groups
TOMM6	16	1	457	1774	0.35232235013894403	0.2233583473799023	0.24095394736842105	0.9653914961237425	REACT:R-HSA-5205647	Mitophagy	70.7	ventrolateral tegmental area, A5 NE cell group
TOMM6	16	1	457	1774	0.35232235013894403	0.2233583473799023	0.24095394736842105	0.9653914961237425	REACT:R-HSA-5205647	Mitophagy	141.4	ventromedial nucleus
TOMM6	16	1	457	1774	0.35232235013894403	0.2233583473799023	0.24095394736842105	0.9653914961237425	REACT:R-HSA-5205647	Mitophagy	73.4	vermis
TOMM6	16	1	457	1774	0.35232235013894403	0.2233583473799023	0.24095394736842105	0.9653914961237425	REACT:R-HSA-5205647	Mitophagy	54.2	zona incerta
TOMM6	16	1	457	1774	0.35232235013894403	0.2233583473799023	0.24095394736842105	0.9653914961237425	REACT:R-HSA-5205685	Pink/Parkin Mediated Mitophagy	60.7	amygdala
TOMM6	16	1	457	1774	0.35232235013894403	0.2233583473799023	0.24095394736842105	0.9653914961237425	REACT:R-HSA-5205685	Pink/Parkin Mediated Mitophagy	78.9	angular gyrus
TOMM6	16	1	457	1774	0.35232235013894403	0.2233583473799023	0.24095394736842105	0.9653914961237425	REACT:R-HSA-5205685	Pink/Parkin Mediated Mitophagy	138.8	angular gyrus (white matter)
TOMM6	16	1	457	1774	0.35232235013894403	0.2233583473799023	0.24095394736842105	0.9653914961237425	REACT:R-HSA-5205685	Pink/Parkin Mediated Mitophagy	53.9	anterior cingulate cortex, supragenual-dorsal
TOMM6	16	1	457	1774	0.35232235013894403	0.2233583473799023	0.24095394736842105	0.9653914961237425	REACT:R-HSA-5205685	Pink/Parkin Mediated Mitophagy	43.9	anterior cingulate cortex, supragenual-ventral
TOMM6	16	1	457	1774	0.35232235013894403	0.2233583473799023	0.24095394736842105	0.9653914961237425	REACT:R-HSA-5205685	Pink/Parkin Mediated Mitophagy	78.7	anterior cochlear nucleus, ventral
TOMM6	16	1	457	1774	0.35232235013894403	0.2233583473799023	0.24095394736842105	0.9653914961237425	REACT:R-HSA-5205685	Pink/Parkin Mediated Mitophagy	96.0	anterior funiculus (white matter)
TOMM6	16	1	457	1774	0.35232235013894403	0.2233583473799023	0.24095394736842105	0.9653914961237425	REACT:R-HSA-5205685	Pink/Parkin Mediated Mitophagy	74.0	anterior insular cortex, dorsal
TOMM6	16	1	457	1774	0.35232235013894403	0.2233583473799023	0.24095394736842105	0.9653914961237425	REACT:R-HSA-5205685	Pink/Parkin Mediated Mitophagy	84.7	anterior insular cortex, ventral
TOMM6	16	1	457	1774	0.35232235013894403	0.2233583473799023	0.24095394736842105	0.9653914961237425	REACT:R-HSA-5205685	Pink/Parkin Mediated Mitophagy	72.1	anterior thalamic nucleus, ventral
TOMM6	16	1	457	1774	0.35232235013894403	0.2233583473799023	0.24095394736842105	0.9653914961237425	REACT:R-HSA-5205685	Pink/Parkin Mediated Mitophagy	122.0	arcuate nucleus
TOMM6	16	1	457	1774	0.35232235013894403	0.2233583473799023	0.24095394736842105	0.9653914961237425	REACT:R-HSA-5205685	Pink/Parkin Mediated Mitophagy	61.5	area parastriata, inferior
TOMM6	16	1	457	1774	0.35232235013894403	0.2233583473799023	0.24095394736842105	0.9653914961237425	REACT:R-HSA-5205685	Pink/Parkin Mediated Mitophagy	70.3	area parastriata, parietal
TOMM6	16	1	457	1774	0.35232235013894403	0.2233583473799023	0.24095394736842105	0.9653914961237425	REACT:R-HSA-5205685	Pink/Parkin Mediated Mitophagy	59.3	area parastriata, superior
TOMM6	16	1	457	1774	0.35232235013894403	0.2233583473799023	0.24095394736842105	0.9653914961237425	REACT:R-HSA-5205685	Pink/Parkin Mediated Mitophagy	69.5	area parastriata, temporal
TOMM6	16	1	457	1774	0.35232235013894403	0.2233583473799023	0.24095394736842105	0.9653914961237425	REACT:R-HSA-5205685	Pink/Parkin Mediated Mitophagy	72.5	area postrema
TOMM6	16	1	457	1774	0.35232235013894403	0.2233583473799023	0.24095394736842105	0.9653914961237425	REACT:R-HSA-5205685	Pink/Parkin Mediated Mitophagy	76.2	area striata
TOMM6	16	1	457	1774	0.35232235013894403	0.2233583473799023	0.24095394736842105	0.9653914961237425	REACT:R-HSA-5205685	Pink/Parkin Mediated Mitophagy	67.4	area striata (white matter)
TOMM6	16	1	457	1774	0.35232235013894403	0.2233583473799023	0.24095394736842105	0.9653914961237425	REACT:R-HSA-5205685	Pink/Parkin Mediated Mitophagy	56.3	basal amygdala
TOMM6	16	1	457	1774	0.35232235013894403	0.2233583473799023	0.24095394736842105	0.9653914961237425	REACT:R-HSA-5205685	Pink/Parkin Mediated Mitophagy	82.0	caudate nucleus
TOMM6	16	1	457	1774	0.35232235013894403	0.2233583473799023	0.24095394736842105	0.9653914961237425	REACT:R-HSA-5205685	Pink/Parkin Mediated Mitophagy	60.8	central amygdala
TOMM6	16	1	457	1774	0.35232235013894403	0.2233583473799023	0.24095394736842105	0.9653914961237425	REACT:R-HSA-5205685	Pink/Parkin Mediated Mitophagy	90.9	centromedial thalamic nucleus
TOMM6	16	1	457	1774	0.35232235013894403	0.2233583473799023	0.24095394736842105	0.9653914961237425	REACT:R-HSA-5205685	Pink/Parkin Mediated Mitophagy	77.7	cerebellar cortex
TOMM6	16	1	457	1774	0.35232235013894403	0.2233583473799023	0.24095394736842105	0.9653914961237425	REACT:R-HSA-5205685	Pink/Parkin Mediated Mitophagy	106.4	cerebellar nuclei
TOMM6	16	1	457	1774	0.35232235013894403	0.2233583473799023	0.24095394736842105	0.9653914961237425	REACT:R-HSA-5205685	Pink/Parkin Mediated Mitophagy	103.2	cerebellar white matter
TOMM6	16	1	457	1774	0.35232235013894403	0.2233583473799023	0.24095394736842105	0.9653914961237425	REACT:R-HSA-5205685	Pink/Parkin Mediated Mitophagy	81.2	cervical spinal cord, central gray
TOMM6	16	1	457	1774	0.35232235013894403	0.2233583473799023	0.24095394736842105	0.9653914961237425	REACT:R-HSA-5205685	Pink/Parkin Mediated Mitophagy	81.7	cervical spinal cord, dorsal horn
TOMM6	16	1	457	1774	0.35232235013894403	0.2233583473799023	0.24095394736842105	0.9653914961237425	REACT:R-HSA-5205685	Pink/Parkin Mediated Mitophagy	64.1	cervical spinal cord, ventral horn
TOMM6	16	1	457	1774	0.35232235013894403	0.2233583473799023	0.24095394736842105	0.9653914961237425	REACT:R-HSA-5205685	Pink/Parkin Mediated Mitophagy	72.8	choroid plexus
TOMM6	16	1	457	1774	0.35232235013894403	0.2233583473799023	0.24095394736842105	0.9653914961237425	REACT:R-HSA-5205685	Pink/Parkin Mediated Mitophagy	63.8	claustrum
TOMM6	16	1	457	1774	0.35232235013894403	0.2233583473799023	0.24095394736842105	0.9653914961237425	REACT:R-HSA-5205685	Pink/Parkin Mediated Mitophagy	114.4	corpus callosum, genu (white matter)
TOMM6	16	1	457	1774	0.35232235013894403	0.2233583473799023	0.24095394736842105	0.9653914961237425	REACT:R-HSA-5205685	Pink/Parkin Mediated Mitophagy	109.7	corpus callosum, splenium (white matter)
TOMM6	16	1	457	1774	0.35232235013894403	0.2233583473799023	0.24095394736842105	0.9653914961237425	REACT:R-HSA-5205685	Pink/Parkin Mediated Mitophagy	60.4	corticomedial amygdala
TOMM6	16	1	457	1774	0.35232235013894403	0.2233583473799023	0.24095394736842105	0.9653914961237425	REACT:R-HSA-5205685	Pink/Parkin Mediated Mitophagy	81.3	cuneiform nucleus
TOMM6	16	1	457	1774	0.35232235013894403	0.2233583473799023	0.24095394736842105	0.9653914961237425	REACT:R-HSA-5205685	Pink/Parkin Mediated Mitophagy	65.0	dentate gyrus
TOMM6	16	1	457	1774	0.35232235013894403	0.2233583473799023	0.24095394736842105	0.9653914961237425	REACT:R-HSA-5205685	Pink/Parkin Mediated Mitophagy	76.4	dorsal cochlear nucleus
TOMM6	16	1	457	1774	0.35232235013894403	0.2233583473799023	0.24095394736842105	0.9653914961237425	REACT:R-HSA-5205685	Pink/Parkin Mediated Mitophagy	73.9	dorsal funiculus (white matter)
TOMM6	16	1	457	1774	0.35232235013894403	0.2233583473799023	0.24095394736842105	0.9653914961237425	REACT:R-HSA-5205685	Pink/Parkin Mediated Mitophagy	89.6	dorsal medullary reticular nucleus
TOMM6	16	1	457	1774	0.35232235013894403	0.2233583473799023	0.24095394736842105	0.9653914961237425	REACT:R-HSA-5205685	Pink/Parkin Mediated Mitophagy	70.0	dorsal motor vagal complex
TOMM6	16	1	457	1774	0.35232235013894403	0.2233583473799023	0.24095394736842105	0.9653914961237425	REACT:R-HSA-5205685	Pink/Parkin Mediated Mitophagy	106.2	dorsal raphe nucleus
TOMM6	16	1	457	1774	0.35232235013894403	0.2233583473799023	0.24095394736842105	0.9653914961237425	REACT:R-HSA-5205685	Pink/Parkin Mediated Mitophagy	79.1	dorsal tegmental nucleus
TOMM6	16	1	457	1774	0.35232235013894403	0.2233583473799023	0.24095394736842105	0.9653914961237425	REACT:R-HSA-5205685	Pink/Parkin Mediated Mitophagy	92.0	dorsolateral tegmental area
TOMM6	16	1	457	1774	0.35232235013894403	0.2233583473799023	0.24095394736842105	0.9653914961237425	REACT:R-HSA-5205685	Pink/Parkin Mediated Mitophagy	124.9	dorsomedial nucleus
TOMM6	16	1	457	1774	0.35232235013894403	0.2233583473799023	0.24095394736842105	0.9653914961237425	REACT:R-HSA-5205685	Pink/Parkin Mediated Mitophagy	77.4	entorhinal gyrus
TOMM6	16	1	457	1774	0.35232235013894403	0.2233583473799023	0.24095394736842105	0.9653914961237425	REACT:R-HSA-5205685	Pink/Parkin Mediated Mitophagy	79.4	flocculonodular lobe
TOMM6	16	1	457	1774	0.35232235013894403	0.2233583473799023	0.24095394736842105	0.9653914961237425	REACT:R-HSA-5205685	Pink/Parkin Mediated Mitophagy	50.0	frontal eye field
TOMM6	16	1	457	1774	0.35232235013894403	0.2233583473799023	0.24095394736842105	0.9653914961237425	REACT:R-HSA-5205685	Pink/Parkin Mediated Mitophagy	84.0	frontal operculum
TOMM6	16	1	457	1774	0.35232235013894403	0.2233583473799023	0.24095394736842105	0.9653914961237425	REACT:R-HSA-5205685	Pink/Parkin Mediated Mitophagy	78.4	fusiform gyrus
TOMM6	16	1	457	1774	0.35232235013894403	0.2233583473799023	0.24095394736842105	0.9653914961237425	REACT:R-HSA-5205685	Pink/Parkin Mediated Mitophagy	75.1	gigantocellular reticular nuclei, medullary
TOMM6	16	1	457	1774	0.35232235013894403	0.2233583473799023	0.24095394736842105	0.9653914961237425	REACT:R-HSA-5205685	Pink/Parkin Mediated Mitophagy	70.3	gigantocellular reticular nuclei, pars
TOMM6	16	1	457	1774	0.35232235013894403	0.2233583473799023	0.24095394736842105	0.9653914961237425	REACT:R-HSA-5205685	Pink/Parkin Mediated Mitophagy	75.8	globus pallidus, externus
TOMM6	16	1	457	1774	0.35232235013894403	0.2233583473799023	0.24095394736842105	0.9653914961237425	REACT:R-HSA-5205685	Pink/Parkin Mediated Mitophagy	79.4	globus pallidus, internus
TOMM6	16	1	457	1774	0.35232235013894403	0.2233583473799023	0.24095394736842105	0.9653914961237425	REACT:R-HSA-5205685	Pink/Parkin Mediated Mitophagy	82.7	habenula
TOMM6	16	1	457	1774	0.35232235013894403	0.2233583473799023	0.24095394736842105	0.9653914961237425	REACT:R-HSA-5205685	Pink/Parkin Mediated Mitophagy	73.5	hippocampus
TOMM6	16	1	457	1774	0.35232235013894403	0.2233583473799023	0.24095394736842105	0.9653914961237425	REACT:R-HSA-5205685	Pink/Parkin Mediated Mitophagy	93.5	hippocampus, CA1
TOMM6	16	1	457	1774	0.35232235013894403	0.2233583473799023	0.24095394736842105	0.9653914961237425	REACT:R-HSA-5205685	Pink/Parkin Mediated Mitophagy	81.3	hippocampus, CA2
TOMM6	16	1	457	1774	0.35232235013894403	0.2233583473799023	0.24095394736842105	0.9653914961237425	REACT:R-HSA-5205685	Pink/Parkin Mediated Mitophagy	71.6	hippocampus, CA3
TOMM6	16	1	457	1774	0.35232235013894403	0.2233583473799023	0.24095394736842105	0.9653914961237425	REACT:R-HSA-5205685	Pink/Parkin Mediated Mitophagy	105.1	inferior colliculus
TOMM6	16	1	457	1774	0.35232235013894403	0.2233583473799023	0.24095394736842105	0.9653914961237425	REACT:R-HSA-5205685	Pink/Parkin Mediated Mitophagy	59.9	inferior frontal gyrus, opercular
TOMM6	16	1	457	1774	0.35232235013894403	0.2233583473799023	0.24095394736842105	0.9653914961237425	REACT:R-HSA-5205685	Pink/Parkin Mediated Mitophagy	62.1	inferior olive
TOMM6	16	1	457	1774	0.35232235013894403	0.2233583473799023	0.24095394736842105	0.9653914961237425	REACT:R-HSA-5205685	Pink/Parkin Mediated Mitophagy	63.2	inferior parietal lobule
TOMM6	16	1	457	1774	0.35232235013894403	0.2233583473799023	0.24095394736842105	0.9653914961237425	REACT:R-HSA-5205685	Pink/Parkin Mediated Mitophagy	91.6	inferior temporal gyrus
TOMM6	16	1	457	1774	0.35232235013894403	0.2233583473799023	0.24095394736842105	0.9653914961237425	REACT:R-HSA-5205685	Pink/Parkin Mediated Mitophagy	62.7	intraparietal deep sulcus
TOMM6	16	1	457	1774	0.35232235013894403	0.2233583473799023	0.24095394736842105	0.9653914961237425	REACT:R-HSA-5205685	Pink/Parkin Mediated Mitophagy	94.0	Kolliker-Fuse nucleus
TOMM6	16	1	457	1774	0.35232235013894403	0.2233583473799023	0.24095394736842105	0.9653914961237425	REACT:R-HSA-5205685	Pink/Parkin Mediated Mitophagy	51.4	lateral amygdala
TOMM6	16	1	457	1774	0.35232235013894403	0.2233583473799023	0.24095394736842105	0.9653914961237425	REACT:R-HSA-5205685	Pink/Parkin Mediated Mitophagy	90.1	lateral funiculus (white matter)
TOMM6	16	1	457	1774	0.35232235013894403	0.2233583473799023	0.24095394736842105	0.9653914961237425	REACT:R-HSA-5205685	Pink/Parkin Mediated Mitophagy	56.3	lateral geniculate body
TOMM6	16	1	457	1774	0.35232235013894403	0.2233583473799023	0.24095394736842105	0.9653914961237425	REACT:R-HSA-5205685	Pink/Parkin Mediated Mitophagy	102.9	lateral hypothalamic area
TOMM6	16	1	457	1774	0.35232235013894403	0.2233583473799023	0.24095394736842105	0.9653914961237425	REACT:R-HSA-5205685	Pink/Parkin Mediated Mitophagy	77.8	lateral lemniscal nuclei
TOMM6	16	1	457	1774	0.35232235013894403	0.2233583473799023	0.24095394736842105	0.9653914961237425	REACT:R-HSA-5205685	Pink/Parkin Mediated Mitophagy	84.5	lateral medullary reticular nucleus
TOMM6	16	1	457	1774	0.35232235013894403	0.2233583473799023	0.24095394736842105	0.9653914961237425	REACT:R-HSA-5205685	Pink/Parkin Mediated Mitophagy	111.0	lateral parabrachial nucleus
TOMM6	16	1	457	1774	0.35232235013894403	0.2233583473799023	0.24095394736842105	0.9653914961237425	REACT:R-HSA-5205685	Pink/Parkin Mediated Mitophagy	56.6	lateral thalamic nuclei
TOMM6	16	1	457	1774	0.35232235013894403	0.2233583473799023	0.24095394736842105	0.9653914961237425	REACT:R-HSA-5205685	Pink/Parkin Mediated Mitophagy	86.5	lateral vestibular nucleus
TOMM6	16	1	457	1774	0.35232235013894403	0.2233583473799023	0.24095394736842105	0.9653914961237425	REACT:R-HSA-5205685	Pink/Parkin Mediated Mitophagy	82.8	lingual gyrus
TOMM6	16	1	457	1774	0.35232235013894403	0.2233583473799023	0.24095394736842105	0.9653914961237425	REACT:R-HSA-5205685	Pink/Parkin Mediated Mitophagy	87.1	locus coeruleus
TOMM6	16	1	457	1774	0.35232235013894403	0.2233583473799023	0.24095394736842105	0.9653914961237425	REACT:R-HSA-5205685	Pink/Parkin Mediated Mitophagy	99.2	mammillary body
TOMM6	16	1	457	1774	0.35232235013894403	0.2233583473799023	0.24095394736842105	0.9653914961237425	REACT:R-HSA-5205685	Pink/Parkin Mediated Mitophagy	67.9	medial dorsal thalamic nucleus
TOMM6	16	1	457	1774	0.35232235013894403	0.2233583473799023	0.24095394736842105	0.9653914961237425	REACT:R-HSA-5205685	Pink/Parkin Mediated Mitophagy	60.7	medial geniculate body
TOMM6	16	1	457	1774	0.35232235013894403	0.2233583473799023	0.24095394736842105	0.9653914961237425	REACT:R-HSA-5205685	Pink/Parkin Mediated Mitophagy	105.7	medial olivary nucleus
TOMM6	16	1	457	1774	0.35232235013894403	0.2233583473799023	0.24095394736842105	0.9653914961237425	REACT:R-HSA-5205685	Pink/Parkin Mediated Mitophagy	91.3	medial parabrachial nucleus
TOMM6	16	1	457	1774	0.35232235013894403	0.2233583473799023	0.24095394736842105	0.9653914961237425	REACT:R-HSA-5205685	Pink/Parkin Mediated Mitophagy	78.0	medial periolivary nuclei
TOMM6	16	1	457	1774	0.35232235013894403	0.2233583473799023	0.24095394736842105	0.9653914961237425	REACT:R-HSA-5205685	Pink/Parkin Mediated Mitophagy	78.7	medial vestibular nucleus
TOMM6	16	1	457	1774	0.35232235013894403	0.2233583473799023	0.24095394736842105	0.9653914961237425	REACT:R-HSA-5205685	Pink/Parkin Mediated Mitophagy	109.7	median raphe nucleus
TOMM6	16	1	457	1774	0.35232235013894403	0.2233583473799023	0.24095394736842105	0.9653914961237425	REACT:R-HSA-5205685	Pink/Parkin Mediated Mitophagy	42.6	middle cingulate cortex
TOMM6	16	1	457	1774	0.35232235013894403	0.2233583473799023	0.24095394736842105	0.9653914961237425	REACT:R-HSA-5205685	Pink/Parkin Mediated Mitophagy	83.2	middle temporal gyrus
TOMM6	16	1	457	1774	0.35232235013894403	0.2233583473799023	0.24095394736842105	0.9653914961237425	REACT:R-HSA-5205685	Pink/Parkin Mediated Mitophagy	67.1	motor facial nucleus
TOMM6	16	1	457	1774	0.35232235013894403	0.2233583473799023	0.24095394736842105	0.9653914961237425	REACT:R-HSA-5205685	Pink/Parkin Mediated Mitophagy	79.4	motor hypoglossal nucleus
TOMM6	16	1	457	1774	0.35232235013894403	0.2233583473799023	0.24095394736842105	0.9653914961237425	REACT:R-HSA-5205685	Pink/Parkin Mediated Mitophagy	66.2	motor trigeminal nucleus
TOMM6	16	1	457	1774	0.35232235013894403	0.2233583473799023	0.24095394736842105	0.9653914961237425	REACT:R-HSA-5205685	Pink/Parkin Mediated Mitophagy	87.8	nuclei of the trapezoid body
TOMM6	16	1	457	1774	0.35232235013894403	0.2233583473799023	0.24095394736842105	0.9653914961237425	REACT:R-HSA-5205685	Pink/Parkin Mediated Mitophagy	98.8	nucleus accumbens
TOMM6	16	1	457	1774	0.35232235013894403	0.2233583473799023	0.24095394736842105	0.9653914961237425	REACT:R-HSA-5205685	Pink/Parkin Mediated Mitophagy	96.8	nucleus ambiguus
TOMM6	16	1	457	1774	0.35232235013894403	0.2233583473799023	0.24095394736842105	0.9653914961237425	REACT:R-HSA-5205685	Pink/Parkin Mediated Mitophagy	54.9	nucleus basalis of Meynert
TOMM6	16	1	457	1774	0.35232235013894403	0.2233583473799023	0.24095394736842105	0.9653914961237425	REACT:R-HSA-5205685	Pink/Parkin Mediated Mitophagy	60.6	nucleus cuneatus
TOMM6	16	1	457	1774	0.35232235013894403	0.2233583473799023	0.24095394736842105	0.9653914961237425	REACT:R-HSA-5205685	Pink/Parkin Mediated Mitophagy	47.7	nucleus gracilis
TOMM6	16	1	457	1774	0.35232235013894403	0.2233583473799023	0.24095394736842105	0.9653914961237425	REACT:R-HSA-5205685	Pink/Parkin Mediated Mitophagy	115.5	nucleus of the diagonal band
TOMM6	16	1	457	1774	0.35232235013894403	0.2233583473799023	0.24095394736842105	0.9653914961237425	REACT:R-HSA-5205685	Pink/Parkin Mediated Mitophagy	72.8	nucleus raphe magnus
TOMM6	16	1	457	1774	0.35232235013894403	0.2233583473799023	0.24095394736842105	0.9653914961237425	REACT:R-HSA-5205685	Pink/Parkin Mediated Mitophagy	99.9	nucleus raphe obscurus
TOMM6	16	1	457	1774	0.35232235013894403	0.2233583473799023	0.24095394736842105	0.9653914961237425	REACT:R-HSA-5205685	Pink/Parkin Mediated Mitophagy	109.5	nucleus raphe pallidus
TOMM6	16	1	457	1774	0.35232235013894403	0.2233583473799023	0.24095394736842105	0.9653914961237425	REACT:R-HSA-5205685	Pink/Parkin Mediated Mitophagy	64.2	nucleus reuniens
TOMM6	16	1	457	1774	0.35232235013894403	0.2233583473799023	0.24095394736842105	0.9653914961237425	REACT:R-HSA-5205685	Pink/Parkin Mediated Mitophagy	59.2	nucleus rhomboideus
TOMM6	16	1	457	1774	0.35232235013894403	0.2233583473799023	0.24095394736842105	0.9653914961237425	REACT:R-HSA-5205685	Pink/Parkin Mediated Mitophagy	83.5	nucleus tractus solitarii
TOMM6	16	1	457	1774	0.35232235013894403	0.2233583473799023	0.24095394736842105	0.9653914961237425	REACT:R-HSA-5205685	Pink/Parkin Mediated Mitophagy	60.0	occipital cortex
TOMM6	16	1	457	1774	0.35232235013894403	0.2233583473799023	0.24095394736842105	0.9653914961237425	REACT:R-HSA-5205685	Pink/Parkin Mediated Mitophagy	84.9	occipital cortex (white matter)
TOMM6	16	1	457	1774	0.35232235013894403	0.2233583473799023	0.24095394736842105	0.9653914961237425	REACT:R-HSA-5205685	Pink/Parkin Mediated Mitophagy	79.9	olfactory area
TOMM6	16	1	457	1774	0.35232235013894403	0.2233583473799023	0.24095394736842105	0.9653914961237425	REACT:R-HSA-5205685	Pink/Parkin Mediated Mitophagy	78.4	olfactory tubercle
TOMM6	16	1	457	1774	0.35232235013894403	0.2233583473799023	0.24095394736842105	0.9653914961237425	REACT:R-HSA-5205685	Pink/Parkin Mediated Mitophagy	47.2	orbitofrontal gyrus, anterior
TOMM6	16	1	457	1774	0.35232235013894403	0.2233583473799023	0.24095394736842105	0.9653914961237425	REACT:R-HSA-5205685	Pink/Parkin Mediated Mitophagy	56.1	paracentral lobule, anterior
TOMM6	16	1	457	1774	0.35232235013894403	0.2233583473799023	0.24095394736842105	0.9653914961237425	REACT:R-HSA-5205685	Pink/Parkin Mediated Mitophagy	47.0	paracentral lobule, posterior
TOMM6	16	1	457	1774	0.35232235013894403	0.2233583473799023	0.24095394736842105	0.9653914961237425	REACT:R-HSA-5205685	Pink/Parkin Mediated Mitophagy	68.6	parahippocampal cortex
TOMM6	16	1	457	1774	0.35232235013894403	0.2233583473799023	0.24095394736842105	0.9653914961237425	REACT:R-HSA-5205685	Pink/Parkin Mediated Mitophagy	99.8	parahippocampal cortex (white matter)
TOMM6	16	1	457	1774	0.35232235013894403	0.2233583473799023	0.24095394736842105	0.9653914961237425	REACT:R-HSA-5205685	Pink/Parkin Mediated Mitophagy	107.2	paramedian reticular nucleus
TOMM6	16	1	457	1774	0.35232235013894403	0.2233583473799023	0.24095394736842105	0.9653914961237425	REACT:R-HSA-5205685	Pink/Parkin Mediated Mitophagy	108.1	paraventricular nucleus
TOMM6	16	1	457	1774	0.35232235013894403	0.2233583473799023	0.24095394736842105	0.9653914961237425	REACT:R-HSA-5205685	Pink/Parkin Mediated Mitophagy	35.6	parietal operculum
TOMM6	16	1	457	1774	0.35232235013894403	0.2233583473799023	0.24095394736842105	0.9653914961237425	REACT:R-HSA-5205685	Pink/Parkin Mediated Mitophagy	67.0	parieto-insular cortex
TOMM6	16	1	457	1774	0.35232235013894403	0.2233583473799023	0.24095394736842105	0.9653914961237425	REACT:R-HSA-5205685	Pink/Parkin Mediated Mitophagy	64.1	parieto-occipital transitional area
TOMM6	16	1	457	1774	0.35232235013894403	0.2233583473799023	0.24095394736842105	0.9653914961237425	REACT:R-HSA-5205685	Pink/Parkin Mediated Mitophagy	92.4	parieto-temporal junction (white matter)
TOMM6	16	1	457	1774	0.35232235013894403	0.2233583473799023	0.24095394736842105	0.9653914961237425	REACT:R-HSA-5205685	Pink/Parkin Mediated Mitophagy	80.7	parvicellular reticular nuclei
TOMM6	16	1	457	1774	0.35232235013894403	0.2233583473799023	0.24095394736842105	0.9653914961237425	REACT:R-HSA-5205685	Pink/Parkin Mediated Mitophagy	78.0	parvicellular reticular nuclei, medullary
TOMM6	16	1	457	1774	0.35232235013894403	0.2233583473799023	0.24095394736842105	0.9653914961237425	REACT:R-HSA-5205685	Pink/Parkin Mediated Mitophagy	91.1	pedunculopontine tegmental nucleus
TOMM6	16	1	457	1774	0.35232235013894403	0.2233583473799023	0.24095394736842105	0.9653914961237425	REACT:R-HSA-5205685	Pink/Parkin Mediated Mitophagy	87.8	periaquaductal grey, anterior
TOMM6	16	1	457	1774	0.35232235013894403	0.2233583473799023	0.24095394736842105	0.9653914961237425	REACT:R-HSA-5205685	Pink/Parkin Mediated Mitophagy	109.0	periaquaductal grey, dorsal
TOMM6	16	1	457	1774	0.35232235013894403	0.2233583473799023	0.24095394736842105	0.9653914961237425	REACT:R-HSA-5205685	Pink/Parkin Mediated Mitophagy	94.5	periaquaductal grey, lateral
TOMM6	16	1	457	1774	0.35232235013894403	0.2233583473799023	0.24095394736842105	0.9653914961237425	REACT:R-HSA-5205685	Pink/Parkin Mediated Mitophagy	111.7	perirhinal gyrus
TOMM6	16	1	457	1774	0.35232235013894403	0.2233583473799023	0.24095394736842105	0.9653914961237425	REACT:R-HSA-5205685	Pink/Parkin Mediated Mitophagy	109.0	peritrigeminal nucleus
TOMM6	16	1	457	1774	0.35232235013894403	0.2233583473799023	0.24095394736842105	0.9653914961237425	REACT:R-HSA-5205685	Pink/Parkin Mediated Mitophagy	69.7	piriform cortex
TOMM6	16	1	457	1774	0.35232235013894403	0.2233583473799023	0.24095394736842105	0.9653914961237425	REACT:R-HSA-5205685	Pink/Parkin Mediated Mitophagy	93.9	pontine nuclei
TOMM6	16	1	457	1774	0.35232235013894403	0.2233583473799023	0.24095394736842105	0.9653914961237425	REACT:R-HSA-5205685	Pink/Parkin Mediated Mitophagy	117.7	pontine raphe nucleus
TOMM6	16	1	457	1774	0.35232235013894403	0.2233583473799023	0.24095394736842105	0.9653914961237425	REACT:R-HSA-5205685	Pink/Parkin Mediated Mitophagy	31.7	postcentral gyrus
TOMM6	16	1	457	1774	0.35232235013894403	0.2233583473799023	0.24095394736842105	0.9653914961237425	REACT:R-HSA-5205685	Pink/Parkin Mediated Mitophagy	64.4	postcentral gyrus, dorsal
TOMM6	16	1	457	1774	0.35232235013894403	0.2233583473799023	0.24095394736842105	0.9653914961237425	REACT:R-HSA-5205685	Pink/Parkin Mediated Mitophagy	65.9	postcentral gyrus, middle
TOMM6	16	1	457	1774	0.35232235013894403	0.2233583473799023	0.24095394736842105	0.9653914961237425	REACT:R-HSA-5205685	Pink/Parkin Mediated Mitophagy	57.5	postcentral gyrus, ventral
TOMM6	16	1	457	1774	0.35232235013894403	0.2233583473799023	0.24095394736842105	0.9653914961237425	REACT:R-HSA-5205685	Pink/Parkin Mediated Mitophagy	33.1	posterior cingulate cortex
TOMM6	16	1	457	1774	0.35232235013894403	0.2233583473799023	0.24095394736842105	0.9653914961237425	REACT:R-HSA-5205685	Pink/Parkin Mediated Mitophagy	43.0	posterior cingulate cortex, dorsal
TOMM6	16	1	457	1774	0.35232235013894403	0.2233583473799023	0.24095394736842105	0.9653914961237425	REACT:R-HSA-5205685	Pink/Parkin Mediated Mitophagy	54.0	posterior cingulate cortex, ventral
TOMM6	16	1	457	1774	0.35232235013894403	0.2233583473799023	0.24095394736842105	0.9653914961237425	REACT:R-HSA-5205685	Pink/Parkin Mediated Mitophagy	68.0	posterior insular cortex
TOMM6	16	1	457	1774	0.35232235013894403	0.2233583473799023	0.24095394736842105	0.9653914961237425	REACT:R-HSA-5205685	Pink/Parkin Mediated Mitophagy	47.0	posterior thalamic nucleus
TOMM6	16	1	457	1774	0.35232235013894403	0.2233583473799023	0.24095394736842105	0.9653914961237425	REACT:R-HSA-5205685	Pink/Parkin Mediated Mitophagy	96.1	posteroventral cochlear nucleus
TOMM6	16	1	457	1774	0.35232235013894403	0.2233583473799023	0.24095394736842105	0.9653914961237425	REACT:R-HSA-5205685	Pink/Parkin Mediated Mitophagy	35.1	precentral gyrus
TOMM6	16	1	457	1774	0.35232235013894403	0.2233583473799023	0.24095394736842105	0.9653914961237425	REACT:R-HSA-5205685	Pink/Parkin Mediated Mitophagy	44.3	precentral gyrus, dorsal
TOMM6	16	1	457	1774	0.35232235013894403	0.2233583473799023	0.24095394736842105	0.9653914961237425	REACT:R-HSA-5205685	Pink/Parkin Mediated Mitophagy	67.9	precentral gyrus, middle
TOMM6	16	1	457	1774	0.35232235013894403	0.2233583473799023	0.24095394736842105	0.9653914961237425	REACT:R-HSA-5205685	Pink/Parkin Mediated Mitophagy	47.9	precentral gyrus, ventral
TOMM6	16	1	457	1774	0.35232235013894403	0.2233583473799023	0.24095394736842105	0.9653914961237425	REACT:R-HSA-5205685	Pink/Parkin Mediated Mitophagy	60.2	precuneus
TOMM6	16	1	457	1774	0.35232235013894403	0.2233583473799023	0.24095394736842105	0.9653914961237425	REACT:R-HSA-5205685	Pink/Parkin Mediated Mitophagy	63.0	premotor cortex, dorsal
TOMM6	16	1	457	1774	0.35232235013894403	0.2233583473799023	0.24095394736842105	0.9653914961237425	REACT:R-HSA-5205685	Pink/Parkin Mediated Mitophagy	60.3	premotor cortex, ventral
TOMM6	16	1	457	1774	0.35232235013894403	0.2233583473799023	0.24095394736842105	0.9653914961237425	REACT:R-HSA-5205685	Pink/Parkin Mediated Mitophagy	103.2	preoptic area
TOMM6	16	1	457	1774	0.35232235013894403	0.2233583473799023	0.24095394736842105	0.9653914961237425	REACT:R-HSA-5205685	Pink/Parkin Mediated Mitophagy	90.9	prepositus hypoglossal nucleus
TOMM6	16	1	457	1774	0.35232235013894403	0.2233583473799023	0.24095394736842105	0.9653914961237425	REACT:R-HSA-5205685	Pink/Parkin Mediated Mitophagy	82.7	pretectal area
TOMM6	16	1	457	1774	0.35232235013894403	0.2233583473799023	0.24095394736842105	0.9653914961237425	REACT:R-HSA-5205685	Pink/Parkin Mediated Mitophagy	91.9	principal sensory trigeminal nucleus
TOMM6	16	1	457	1774	0.35232235013894403	0.2233583473799023	0.24095394736842105	0.9653914961237425	REACT:R-HSA-5205685	Pink/Parkin Mediated Mitophagy	71.4	pulvinar
TOMM6	16	1	457	1774	0.35232235013894403	0.2233583473799023	0.24095394736842105	0.9653914961237425	REACT:R-HSA-5205685	Pink/Parkin Mediated Mitophagy	75.0	putamen
TOMM6	16	1	457	1774	0.35232235013894403	0.2233583473799023	0.24095394736842105	0.9653914961237425	REACT:R-HSA-5205685	Pink/Parkin Mediated Mitophagy	81.8	red nucleus
TOMM6	16	1	457	1774	0.35232235013894403	0.2233583473799023	0.24095394736842105	0.9653914961237425	REACT:R-HSA-5205685	Pink/Parkin Mediated Mitophagy	58.9	reticular pontine nucleus, caudal
TOMM6	16	1	457	1774	0.35232235013894403	0.2233583473799023	0.24095394736842105	0.9653914961237425	REACT:R-HSA-5205685	Pink/Parkin Mediated Mitophagy	83.1	reticular pontine nucleus, oral
TOMM6	16	1	457	1774	0.35232235013894403	0.2233583473799023	0.24095394736842105	0.9653914961237425	REACT:R-HSA-5205685	Pink/Parkin Mediated Mitophagy	55.4	reticulotegmental nucleus
TOMM6	16	1	457	1774	0.35232235013894403	0.2233583473799023	0.24095394736842105	0.9653914961237425	REACT:R-HSA-5205685	Pink/Parkin Mediated Mitophagy	83.6	retrosplenial cortex
TOMM6	16	1	457	1774	0.35232235013894403	0.2233583473799023	0.24095394736842105	0.9653914961237425	REACT:R-HSA-5205685	Pink/Parkin Mediated Mitophagy	96.4	septal nuclei
TOMM6	16	1	457	1774	0.35232235013894403	0.2233583473799023	0.24095394736842105	0.9653914961237425	REACT:R-HSA-5205685	Pink/Parkin Mediated Mitophagy	42.2	somatomor cortex, precentral gyrus (white matter)
TOMM6	16	1	457	1774	0.35232235013894403	0.2233583473799023	0.24095394736842105	0.9653914961237425	REACT:R-HSA-5205685	Pink/Parkin Mediated Mitophagy	48.7	somatosensory cortex, postcentral gyrus, ventral (white matter)
TOMM6	16	1	457	1774	0.35232235013894403	0.2233583473799023	0.24095394736842105	0.9653914961237425	REACT:R-HSA-5205685	Pink/Parkin Mediated Mitophagy	63.2	spinal trigeminal nucleus, caudal
TOMM6	16	1	457	1774	0.35232235013894403	0.2233583473799023	0.24095394736842105	0.9653914961237425	REACT:R-HSA-5205685	Pink/Parkin Mediated Mitophagy	92.5	spinal trigeminal nucleus, interpolar
TOMM6	16	1	457	1774	0.35232235013894403	0.2233583473799023	0.24095394736842105	0.9653914961237425	REACT:R-HSA-5205685	Pink/Parkin Mediated Mitophagy	92.8	spinal trigeminal nucleus, oral
TOMM6	16	1	457	1774	0.35232235013894403	0.2233583473799023	0.24095394736842105	0.9653914961237425	REACT:R-HSA-5205685	Pink/Parkin Mediated Mitophagy	82.3	spinal vestibular nucleus
TOMM6	16	1	457	1774	0.35232235013894403	0.2233583473799023	0.24095394736842105	0.9653914961237425	REACT:R-HSA-5205685	Pink/Parkin Mediated Mitophagy	85.4	stria terminalis, bed nucleus
TOMM6	16	1	457	1774	0.35232235013894403	0.2233583473799023	0.24095394736842105	0.9653914961237425	REACT:R-HSA-5205685	Pink/Parkin Mediated Mitophagy	56.5	subcentral gyrus, S2
TOMM6	16	1	457	1774	0.35232235013894403	0.2233583473799023	0.24095394736842105	0.9653914961237425	REACT:R-HSA-5205685	Pink/Parkin Mediated Mitophagy	82.7	subcoeruleus area
TOMM6	16	1	457	1774	0.35232235013894403	0.2233583473799023	0.24095394736842105	0.9653914961237425	REACT:R-HSA-5205685	Pink/Parkin Mediated Mitophagy	78.2	subiculum
TOMM6	16	1	457	1774	0.35232235013894403	0.2233583473799023	0.24095394736842105	0.9653914961237425	REACT:R-HSA-5205685	Pink/Parkin Mediated Mitophagy	76.5	substantia nigra
TOMM6	16	1	457	1774	0.35232235013894403	0.2233583473799023	0.24095394736842105	0.9653914961237425	REACT:R-HSA-5205685	Pink/Parkin Mediated Mitophagy	71.6	subthalamic nucleus
TOMM6	16	1	457	1774	0.35232235013894403	0.2233583473799023	0.24095394736842105	0.9653914961237425	REACT:R-HSA-5205685	Pink/Parkin Mediated Mitophagy	84.6	superior colliculus
TOMM6	16	1	457	1774	0.35232235013894403	0.2233583473799023	0.24095394736842105	0.9653914961237425	REACT:R-HSA-5205685	Pink/Parkin Mediated Mitophagy	78.7	superior olive
TOMM6	16	1	457	1774	0.35232235013894403	0.2233583473799023	0.24095394736842105	0.9653914961237425	REACT:R-HSA-5205685	Pink/Parkin Mediated Mitophagy	72.0	superior parietal lobule
TOMM6	16	1	457	1774	0.35232235013894403	0.2233583473799023	0.24095394736842105	0.9653914961237425	REACT:R-HSA-5205685	Pink/Parkin Mediated Mitophagy	87.1	superior temporal gyrus
TOMM6	16	1	457	1774	0.35232235013894403	0.2233583473799023	0.24095394736842105	0.9653914961237425	REACT:R-HSA-5205685	Pink/Parkin Mediated Mitophagy	99.5	superior vestibular nucleus
TOMM6	16	1	457	1774	0.35232235013894403	0.2233583473799023	0.24095394736842105	0.9653914961237425	REACT:R-HSA-5205685	Pink/Parkin Mediated Mitophagy	47.5	supplementary motor cortex
TOMM6	16	1	457	1774	0.35232235013894403	0.2233583473799023	0.24095394736842105	0.9653914961237425	REACT:R-HSA-5205685	Pink/Parkin Mediated Mitophagy	73.0	supramarginal gyrus
TOMM6	16	1	457	1774	0.35232235013894403	0.2233583473799023	0.24095394736842105	0.9653914961237425	REACT:R-HSA-5205685	Pink/Parkin Mediated Mitophagy	117.3	supraoptic nucleus
TOMM6	16	1	457	1774	0.35232235013894403	0.2233583473799023	0.24095394736842105	0.9653914961237425	REACT:R-HSA-5205685	Pink/Parkin Mediated Mitophagy	97.5	temporal pole
TOMM6	16	1	457	1774	0.35232235013894403	0.2233583473799023	0.24095394736842105	0.9653914961237425	REACT:R-HSA-5205685	Pink/Parkin Mediated Mitophagy	84.3	temporal white matter
TOMM6	16	1	457	1774	0.35232235013894403	0.2233583473799023	0.24095394736842105	0.9653914961237425	REACT:R-HSA-5205685	Pink/Parkin Mediated Mitophagy	63.5	temporo-insular cortex, parainsular gyrus
TOMM6	16	1	457	1774	0.35232235013894403	0.2233583473799023	0.24095394736842105	0.9653914961237425	REACT:R-HSA-5205685	Pink/Parkin Mediated Mitophagy	97.4	temporo-occipital transitional zone
TOMM6	16	1	457	1774	0.35232235013894403	0.2233583473799023	0.24095394736842105	0.9653914961237425	REACT:R-HSA-5205685	Pink/Parkin Mediated Mitophagy	84.5	transversal temporal gyrus, anterior
TOMM6	16	1	457	1774	0.35232235013894403	0.2233583473799023	0.24095394736842105	0.9653914961237425	REACT:R-HSA-5205685	Pink/Parkin Mediated Mitophagy	75.2	transversal temporal gyrus, posterior
TOMM6	16	1	457	1774	0.35232235013894403	0.2233583473799023	0.24095394736842105	0.9653914961237425	REACT:R-HSA-5205685	Pink/Parkin Mediated Mitophagy	99.6	ventral medullary reticular nucleus
TOMM6	16	1	457	1774	0.35232235013894403	0.2233583473799023	0.24095394736842105	0.9653914961237425	REACT:R-HSA-5205685	Pink/Parkin Mediated Mitophagy	84.2	ventral periolivary nuclei
TOMM6	16	1	457	1774	0.35232235013894403	0.2233583473799023	0.24095394736842105	0.9653914961237425	REACT:R-HSA-5205685	Pink/Parkin Mediated Mitophagy	58.1	ventral posterolateral thalamic nucleus
TOMM6	16	1	457	1774	0.35232235013894403	0.2233583473799023	0.24095394736842105	0.9653914961237425	REACT:R-HSA-5205685	Pink/Parkin Mediated Mitophagy	63.2	ventral posteromedial thalamic nucleus
TOMM6	16	1	457	1774	0.35232235013894403	0.2233583473799023	0.24095394736842105	0.9653914961237425	REACT:R-HSA-5205685	Pink/Parkin Mediated Mitophagy	104.0	ventral tegmental area
TOMM6	16	1	457	1774	0.35232235013894403	0.2233583473799023	0.24095394736842105	0.9653914961237425	REACT:R-HSA-5205685	Pink/Parkin Mediated Mitophagy	67.6	ventral thalamic nuclei
TOMM6	16	1	457	1774	0.35232235013894403	0.2233583473799023	0.24095394736842105	0.9653914961237425	REACT:R-HSA-5205685	Pink/Parkin Mediated Mitophagy	88.6	ventrolateral medulla, A1-C1 cell groups
TOMM6	16	1	457	1774	0.35232235013894403	0.2233583473799023	0.24095394736842105	0.9653914961237425	REACT:R-HSA-5205685	Pink/Parkin Mediated Mitophagy	70.7	ventrolateral tegmental area, A5 NE cell group
TOMM6	16	1	457	1774	0.35232235013894403	0.2233583473799023	0.24095394736842105	0.9653914961237425	REACT:R-HSA-5205685	Pink/Parkin Mediated Mitophagy	141.4	ventromedial nucleus
TOMM6	16	1	457	1774	0.35232235013894403	0.2233583473799023	0.24095394736842105	0.9653914961237425	REACT:R-HSA-5205685	Pink/Parkin Mediated Mitophagy	73.4	vermis
TOMM6	16	1	457	1774	0.35232235013894403	0.2233583473799023	0.24095394736842105	0.9653914961237425	REACT:R-HSA-5205685	Pink/Parkin Mediated Mitophagy	54.2	zona incerta
GPHN	16	1	457	1774	0.35232235013894403	0.2233583473799023	0.24095394736842105	0.9653914961237425	KEGG:hsa00790	Folate biosynthesis	35.2	amygdala
GPHN	16	1	457	1774	0.35232235013894403	0.2233583473799023	0.24095394736842105	0.9653914961237425	KEGG:hsa00790	Folate biosynthesis	60.8	angular gyrus
GPHN	16	1	457	1774	0.35232235013894403	0.2233583473799023	0.24095394736842105	0.9653914961237425	KEGG:hsa00790	Folate biosynthesis	67.2	angular gyrus (white matter)
GPHN	16	1	457	1774	0.35232235013894403	0.2233583473799023	0.24095394736842105	0.9653914961237425	KEGG:hsa00790	Folate biosynthesis	38.1	anterior cingulate cortex, supragenual-dorsal
GPHN	16	1	457	1774	0.35232235013894403	0.2233583473799023	0.24095394736842105	0.9653914961237425	KEGG:hsa00790	Folate biosynthesis	37.3	anterior cingulate cortex, supragenual-ventral
GPHN	16	1	457	1774	0.35232235013894403	0.2233583473799023	0.24095394736842105	0.9653914961237425	KEGG:hsa00790	Folate biosynthesis	50.4	anterior cochlear nucleus, ventral
GPHN	16	1	457	1774	0.35232235013894403	0.2233583473799023	0.24095394736842105	0.9653914961237425	KEGG:hsa00790	Folate biosynthesis	44.1	anterior funiculus (white matter)
GPHN	16	1	457	1774	0.35232235013894403	0.2233583473799023	0.24095394736842105	0.9653914961237425	KEGG:hsa00790	Folate biosynthesis	50.8	anterior insular cortex, dorsal
GPHN	16	1	457	1774	0.35232235013894403	0.2233583473799023	0.24095394736842105	0.9653914961237425	KEGG:hsa00790	Folate biosynthesis	60.1	anterior insular cortex, ventral
GPHN	16	1	457	1774	0.35232235013894403	0.2233583473799023	0.24095394736842105	0.9653914961237425	KEGG:hsa00790	Folate biosynthesis	34.0	anterior thalamic nucleus, ventral
GPHN	16	1	457	1774	0.35232235013894403	0.2233583473799023	0.24095394736842105	0.9653914961237425	KEGG:hsa00790	Folate biosynthesis	55.7	arcuate nucleus
GPHN	16	1	457	1774	0.35232235013894403	0.2233583473799023	0.24095394736842105	0.9653914961237425	KEGG:hsa00790	Folate biosynthesis	50.5	area parastriata, inferior
GPHN	16	1	457	1774	0.35232235013894403	0.2233583473799023	0.24095394736842105	0.9653914961237425	KEGG:hsa00790	Folate biosynthesis	49.5	area parastriata, parietal
GPHN	16	1	457	1774	0.35232235013894403	0.2233583473799023	0.24095394736842105	0.9653914961237425	KEGG:hsa00790	Folate biosynthesis	45.3	area parastriata, superior
GPHN	16	1	457	1774	0.35232235013894403	0.2233583473799023	0.24095394736842105	0.9653914961237425	KEGG:hsa00790	Folate biosynthesis	54.2	area parastriata, temporal
GPHN	16	1	457	1774	0.35232235013894403	0.2233583473799023	0.24095394736842105	0.9653914961237425	KEGG:hsa00790	Folate biosynthesis	39.5	area postrema
GPHN	16	1	457	1774	0.35232235013894403	0.2233583473799023	0.24095394736842105	0.9653914961237425	KEGG:hsa00790	Folate biosynthesis	56.6	area striata
GPHN	16	1	457	1774	0.35232235013894403	0.2233583473799023	0.24095394736842105	0.9653914961237425	KEGG:hsa00790	Folate biosynthesis	58.9	area striata (white matter)
GPHN	16	1	457	1774	0.35232235013894403	0.2233583473799023	0.24095394736842105	0.9653914961237425	KEGG:hsa00790	Folate biosynthesis	38.4	basal amygdala
GPHN	16	1	457	1774	0.35232235013894403	0.2233583473799023	0.24095394736842105	0.9653914961237425	KEGG:hsa00790	Folate biosynthesis	47.7	caudate nucleus
GPHN	16	1	457	1774	0.35232235013894403	0.2233583473799023	0.24095394736842105	0.9653914961237425	KEGG:hsa00790	Folate biosynthesis	41.8	central amygdala
GPHN	16	1	457	1774	0.35232235013894403	0.2233583473799023	0.24095394736842105	0.9653914961237425	KEGG:hsa00790	Folate biosynthesis	57.2	centromedial thalamic nucleus
GPHN	16	1	457	1774	0.35232235013894403	0.2233583473799023	0.24095394736842105	0.9653914961237425	KEGG:hsa00790	Folate biosynthesis	104.1	cerebellar cortex
GPHN	16	1	457	1774	0.35232235013894403	0.2233583473799023	0.24095394736842105	0.9653914961237425	KEGG:hsa00790	Folate biosynthesis	44.8	cerebellar nuclei
GPHN	16	1	457	1774	0.35232235013894403	0.2233583473799023	0.24095394736842105	0.9653914961237425	KEGG:hsa00790	Folate biosynthesis	46.7	cerebellar white matter
GPHN	16	1	457	1774	0.35232235013894403	0.2233583473799023	0.24095394736842105	0.9653914961237425	KEGG:hsa00790	Folate biosynthesis	39.8	cervical spinal cord, central gray
GPHN	16	1	457	1774	0.35232235013894403	0.2233583473799023	0.24095394736842105	0.9653914961237425	KEGG:hsa00790	Folate biosynthesis	46.6	cervical spinal cord, dorsal horn
GPHN	16	1	457	1774	0.35232235013894403	0.2233583473799023	0.24095394736842105	0.9653914961237425	KEGG:hsa00790	Folate biosynthesis	27.7	cervical spinal cord, ventral horn
GPHN	16	1	457	1774	0.35232235013894403	0.2233583473799023	0.24095394736842105	0.9653914961237425	KEGG:hsa00790	Folate biosynthesis	14.1	choroid plexus
GPHN	16	1	457	1774	0.35232235013894403	0.2233583473799023	0.24095394736842105	0.9653914961237425	KEGG:hsa00790	Folate biosynthesis	46.4	claustrum
GPHN	16	1	457	1774	0.35232235013894403	0.2233583473799023	0.24095394736842105	0.9653914961237425	KEGG:hsa00790	Folate biosynthesis	52.2	corpus callosum, genu (white matter)
GPHN	16	1	457	1774	0.35232235013894403	0.2233583473799023	0.24095394736842105	0.9653914961237425	KEGG:hsa00790	Folate biosynthesis	52.8	corpus callosum, splenium (white matter)
GPHN	16	1	457	1774	0.35232235013894403	0.2233583473799023	0.24095394736842105	0.9653914961237425	KEGG:hsa00790	Folate biosynthesis	40.4	corticomedial amygdala
GPHN	16	1	457	1774	0.35232235013894403	0.2233583473799023	0.24095394736842105	0.9653914961237425	KEGG:hsa00790	Folate biosynthesis	47.1	cuneiform nucleus
GPHN	16	1	457	1774	0.35232235013894403	0.2233583473799023	0.24095394736842105	0.9653914961237425	KEGG:hsa00790	Folate biosynthesis	41.7	dentate gyrus
GPHN	16	1	457	1774	0.35232235013894403	0.2233583473799023	0.24095394736842105	0.9653914961237425	KEGG:hsa00790	Folate biosynthesis	36.1	dorsal cochlear nucleus
GPHN	16	1	457	1774	0.35232235013894403	0.2233583473799023	0.24095394736842105	0.9653914961237425	KEGG:hsa00790	Folate biosynthesis	39.1	dorsal funiculus (white matter)
GPHN	16	1	457	1774	0.35232235013894403	0.2233583473799023	0.24095394736842105	0.9653914961237425	KEGG:hsa00790	Folate biosynthesis	47.6	dorsal medullary reticular nucleus
GPHN	16	1	457	1774	0.35232235013894403	0.2233583473799023	0.24095394736842105	0.9653914961237425	KEGG:hsa00790	Folate biosynthesis	38.5	dorsal motor vagal complex
GPHN	16	1	457	1774	0.35232235013894403	0.2233583473799023	0.24095394736842105	0.9653914961237425	KEGG:hsa00790	Folate biosynthesis	50.3	dorsal raphe nucleus
GPHN	16	1	457	1774	0.35232235013894403	0.2233583473799023	0.24095394736842105	0.9653914961237425	KEGG:hsa00790	Folate biosynthesis	37.8	dorsal tegmental nucleus
GPHN	16	1	457	1774	0.35232235013894403	0.2233583473799023	0.24095394736842105	0.9653914961237425	KEGG:hsa00790	Folate biosynthesis	43.6	dorsolateral tegmental area
GPHN	16	1	457	1774	0.35232235013894403	0.2233583473799023	0.24095394736842105	0.9653914961237425	KEGG:hsa00790	Folate biosynthesis	73.8	dorsomedial nucleus
GPHN	16	1	457	1774	0.35232235013894403	0.2233583473799023	0.24095394736842105	0.9653914961237425	KEGG:hsa00790	Folate biosynthesis	48.0	entorhinal gyrus
GPHN	16	1	457	1774	0.35232235013894403	0.2233583473799023	0.24095394736842105	0.9653914961237425	KEGG:hsa00790	Folate biosynthesis	107.7	flocculonodular lobe
GPHN	16	1	457	1774	0.35232235013894403	0.2233583473799023	0.24095394736842105	0.9653914961237425	KEGG:hsa00790	Folate biosynthesis	41.0	frontal eye field
GPHN	16	1	457	1774	0.35232235013894403	0.2233583473799023	0.24095394736842105	0.9653914961237425	KEGG:hsa00790	Folate biosynthesis	56.2	frontal operculum
GPHN	16	1	457	1774	0.35232235013894403	0.2233583473799023	0.24095394736842105	0.9653914961237425	KEGG:hsa00790	Folate biosynthesis	57.1	fusiform gyrus
GPHN	16	1	457	1774	0.35232235013894403	0.2233583473799023	0.24095394736842105	0.9653914961237425	KEGG:hsa00790	Folate biosynthesis	42.1	gigantocellular reticular nuclei, medullary
GPHN	16	1	457	1774	0.35232235013894403	0.2233583473799023	0.24095394736842105	0.9653914961237425	KEGG:hsa00790	Folate biosynthesis	41.7	gigantocellular reticular nuclei, pars
GPHN	16	1	457	1774	0.35232235013894403	0.2233583473799023	0.24095394736842105	0.9653914961237425	KEGG:hsa00790	Folate biosynthesis	36.5	globus pallidus, externus
GPHN	16	1	457	1774	0.35232235013894403	0.2233583473799023	0.24095394736842105	0.9653914961237425	KEGG:hsa00790	Folate biosynthesis	42.8	globus pallidus, internus
GPHN	16	1	457	1774	0.35232235013894403	0.2233583473799023	0.24095394736842105	0.9653914961237425	KEGG:hsa00790	Folate biosynthesis	43.8	habenula
GPHN	16	1	457	1774	0.35232235013894403	0.2233583473799023	0.24095394736842105	0.9653914961237425	KEGG:hsa00790	Folate biosynthesis	44.1	hippocampus
GPHN	16	1	457	1774	0.35232235013894403	0.2233583473799023	0.24095394736842105	0.9653914961237425	KEGG:hsa00790	Folate biosynthesis	56.0	hippocampus, CA1
GPHN	16	1	457	1774	0.35232235013894403	0.2233583473799023	0.24095394736842105	0.9653914961237425	KEGG:hsa00790	Folate biosynthesis	45.9	hippocampus, CA2
GPHN	16	1	457	1774	0.35232235013894403	0.2233583473799023	0.24095394736842105	0.9653914961237425	KEGG:hsa00790	Folate biosynthesis	41.5	hippocampus, CA3
GPHN	16	1	457	1774	0.35232235013894403	0.2233583473799023	0.24095394736842105	0.9653914961237425	KEGG:hsa00790	Folate biosynthesis	68.1	inferior colliculus
GPHN	16	1	457	1774	0.35232235013894403	0.2233583473799023	0.24095394736842105	0.9653914961237425	KEGG:hsa00790	Folate biosynthesis	46.4	inferior frontal gyrus, opercular
GPHN	16	1	457	1774	0.35232235013894403	0.2233583473799023	0.24095394736842105	0.9653914961237425	KEGG:hsa00790	Folate biosynthesis	35.3	inferior olive
GPHN	16	1	457	1774	0.35232235013894403	0.2233583473799023	0.24095394736842105	0.9653914961237425	KEGG:hsa00790	Folate biosynthesis	48.8	inferior parietal lobule
GPHN	16	1	457	1774	0.35232235013894403	0.2233583473799023	0.24095394736842105	0.9653914961237425	KEGG:hsa00790	Folate biosynthesis	60.0	inferior temporal gyrus
GPHN	16	1	457	1774	0.35232235013894403	0.2233583473799023	0.24095394736842105	0.9653914961237425	KEGG:hsa00790	Folate biosynthesis	50.7	intraparietal deep sulcus
GPHN	16	1	457	1774	0.35232235013894403	0.2233583473799023	0.24095394736842105	0.9653914961237425	KEGG:hsa00790	Folate biosynthesis	42.5	Kolliker-Fuse nucleus
GPHN	16	1	457	1774	0.35232235013894403	0.2233583473799023	0.24095394736842105	0.9653914961237425	KEGG:hsa00790	Folate biosynthesis	37.5	lateral amygdala
GPHN	16	1	457	1774	0.35232235013894403	0.2233583473799023	0.24095394736842105	0.9653914961237425	KEGG:hsa00790	Folate biosynthesis	37.2	lateral funiculus (white matter)
GPHN	16	1	457	1774	0.35232235013894403	0.2233583473799023	0.24095394736842105	0.9653914961237425	KEGG:hsa00790	Folate biosynthesis	36.8	lateral geniculate body
GPHN	16	1	457	1774	0.35232235013894403	0.2233583473799023	0.24095394736842105	0.9653914961237425	KEGG:hsa00790	Folate biosynthesis	57.8	lateral hypothalamic area
GPHN	16	1	457	1774	0.35232235013894403	0.2233583473799023	0.24095394736842105	0.9653914961237425	KEGG:hsa00790	Folate biosynthesis	43.5	lateral lemniscal nuclei
GPHN	16	1	457	1774	0.35232235013894403	0.2233583473799023	0.24095394736842105	0.9653914961237425	KEGG:hsa00790	Folate biosynthesis	41.4	lateral medullary reticular nucleus
GPHN	16	1	457	1774	0.35232235013894403	0.2233583473799023	0.24095394736842105	0.9653914961237425	KEGG:hsa00790	Folate biosynthesis	48.1	lateral parabrachial nucleus
GPHN	16	1	457	1774	0.35232235013894403	0.2233583473799023	0.24095394736842105	0.9653914961237425	KEGG:hsa00790	Folate biosynthesis	33.3	lateral thalamic nuclei
GPHN	16	1	457	1774	0.35232235013894403	0.2233583473799023	0.24095394736842105	0.9653914961237425	KEGG:hsa00790	Folate biosynthesis	45.5	lateral vestibular nucleus
GPHN	16	1	457	1774	0.35232235013894403	0.2233583473799023	0.24095394736842105	0.9653914961237425	KEGG:hsa00790	Folate biosynthesis	54.7	lingual gyrus
GPHN	16	1	457	1774	0.35232235013894403	0.2233583473799023	0.24095394736842105	0.9653914961237425	KEGG:hsa00790	Folate biosynthesis	42.2	locus coeruleus
GPHN	16	1	457	1774	0.35232235013894403	0.2233583473799023	0.24095394736842105	0.9653914961237425	KEGG:hsa00790	Folate biosynthesis	45.7	mammillary body
GPHN	16	1	457	1774	0.35232235013894403	0.2233583473799023	0.24095394736842105	0.9653914961237425	KEGG:hsa00790	Folate biosynthesis	37.9	medial dorsal thalamic nucleus
GPHN	16	1	457	1774	0.35232235013894403	0.2233583473799023	0.24095394736842105	0.9653914961237425	KEGG:hsa00790	Folate biosynthesis	38.2	medial geniculate body
GPHN	16	1	457	1774	0.35232235013894403	0.2233583473799023	0.24095394736842105	0.9653914961237425	KEGG:hsa00790	Folate biosynthesis	44.6	medial olivary nucleus
GPHN	16	1	457	1774	0.35232235013894403	0.2233583473799023	0.24095394736842105	0.9653914961237425	KEGG:hsa00790	Folate biosynthesis	47.9	medial parabrachial nucleus
GPHN	16	1	457	1774	0.35232235013894403	0.2233583473799023	0.24095394736842105	0.9653914961237425	KEGG:hsa00790	Folate biosynthesis	43.6	medial periolivary nuclei
GPHN	16	1	457	1774	0.35232235013894403	0.2233583473799023	0.24095394736842105	0.9653914961237425	KEGG:hsa00790	Folate biosynthesis	39.9	medial vestibular nucleus
GPHN	16	1	457	1774	0.35232235013894403	0.2233583473799023	0.24095394736842105	0.9653914961237425	KEGG:hsa00790	Folate biosynthesis	52.6	median raphe nucleus
GPHN	16	1	457	1774	0.35232235013894403	0.2233583473799023	0.24095394736842105	0.9653914961237425	KEGG:hsa00790	Folate biosynthesis	38.2	middle cingulate cortex
GPHN	16	1	457	1774	0.35232235013894403	0.2233583473799023	0.24095394736842105	0.9653914961237425	KEGG:hsa00790	Folate biosynthesis	56.9	middle temporal gyrus
GPHN	16	1	457	1774	0.35232235013894403	0.2233583473799023	0.24095394736842105	0.9653914961237425	KEGG:hsa00790	Folate biosynthesis	36.2	motor facial nucleus
GPHN	16	1	457	1774	0.35232235013894403	0.2233583473799023	0.24095394736842105	0.9653914961237425	KEGG:hsa00790	Folate biosynthesis	46.9	motor hypoglossal nucleus
GPHN	16	1	457	1774	0.35232235013894403	0.2233583473799023	0.24095394736842105	0.9653914961237425	KEGG:hsa00790	Folate biosynthesis	41.5	motor trigeminal nucleus
GPHN	16	1	457	1774	0.35232235013894403	0.2233583473799023	0.24095394736842105	0.9653914961237425	KEGG:hsa00790	Folate biosynthesis	46.1	nuclei of the trapezoid body
GPHN	16	1	457	1774	0.35232235013894403	0.2233583473799023	0.24095394736842105	0.9653914961237425	KEGG:hsa00790	Folate biosynthesis	55.0	nucleus accumbens
GPHN	16	1	457	1774	0.35232235013894403	0.2233583473799023	0.24095394736842105	0.9653914961237425	KEGG:hsa00790	Folate biosynthesis	47.6	nucleus ambiguus
GPHN	16	1	457	1774	0.35232235013894403	0.2233583473799023	0.24095394736842105	0.9653914961237425	KEGG:hsa00790	Folate biosynthesis	35.8	nucleus basalis of Meynert
GPHN	16	1	457	1774	0.35232235013894403	0.2233583473799023	0.24095394736842105	0.9653914961237425	KEGG:hsa00790	Folate biosynthesis	34.0	nucleus cuneatus
GPHN	16	1	457	1774	0.35232235013894403	0.2233583473799023	0.24095394736842105	0.9653914961237425	KEGG:hsa00790	Folate biosynthesis	31.1	nucleus gracilis
GPHN	16	1	457	1774	0.35232235013894403	0.2233583473799023	0.24095394736842105	0.9653914961237425	KEGG:hsa00790	Folate biosynthesis	67.5	nucleus of the diagonal band
GPHN	16	1	457	1774	0.35232235013894403	0.2233583473799023	0.24095394736842105	0.9653914961237425	KEGG:hsa00790	Folate biosynthesis	39.7	nucleus raphe magnus
GPHN	16	1	457	1774	0.35232235013894403	0.2233583473799023	0.24095394736842105	0.9653914961237425	KEGG:hsa00790	Folate biosynthesis	43.7	nucleus raphe obscurus
GPHN	16	1	457	1774	0.35232235013894403	0.2233583473799023	0.24095394736842105	0.9653914961237425	KEGG:hsa00790	Folate biosynthesis	40.9	nucleus raphe pallidus
GPHN	16	1	457	1774	0.35232235013894403	0.2233583473799023	0.24095394736842105	0.9653914961237425	KEGG:hsa00790	Folate biosynthesis	43.1	nucleus reuniens
GPHN	16	1	457	1774	0.35232235013894403	0.2233583473799023	0.24095394736842105	0.9653914961237425	KEGG:hsa00790	Folate biosynthesis	37.5	nucleus rhomboideus
GPHN	16	1	457	1774	0.35232235013894403	0.2233583473799023	0.24095394736842105	0.9653914961237425	KEGG:hsa00790	Folate biosynthesis	50.2	nucleus tractus solitarii
GPHN	16	1	457	1774	0.35232235013894403	0.2233583473799023	0.24095394736842105	0.9653914961237425	KEGG:hsa00790	Folate biosynthesis	61.0	occipital cortex
GPHN	16	1	457	1774	0.35232235013894403	0.2233583473799023	0.24095394736842105	0.9653914961237425	KEGG:hsa00790	Folate biosynthesis	52.4	occipital cortex (white matter)
GPHN	16	1	457	1774	0.35232235013894403	0.2233583473799023	0.24095394736842105	0.9653914961237425	KEGG:hsa00790	Folate biosynthesis	53.0	olfactory area
GPHN	16	1	457	1774	0.35232235013894403	0.2233583473799023	0.24095394736842105	0.9653914961237425	KEGG:hsa00790	Folate biosynthesis	49.2	olfactory tubercle
GPHN	16	1	457	1774	0.35232235013894403	0.2233583473799023	0.24095394736842105	0.9653914961237425	KEGG:hsa00790	Folate biosynthesis	45.3	orbitofrontal gyrus, anterior
GPHN	16	1	457	1774	0.35232235013894403	0.2233583473799023	0.24095394736842105	0.9653914961237425	KEGG:hsa00790	Folate biosynthesis	43.6	paracentral lobule, anterior
GPHN	16	1	457	1774	0.35232235013894403	0.2233583473799023	0.24095394736842105	0.9653914961237425	KEGG:hsa00790	Folate biosynthesis	40.0	paracentral lobule, posterior
GPHN	16	1	457	1774	0.35232235013894403	0.2233583473799023	0.24095394736842105	0.9653914961237425	KEGG:hsa00790	Folate biosynthesis	47.0	parahippocampal cortex
GPHN	16	1	457	1774	0.35232235013894403	0.2233583473799023	0.24095394736842105	0.9653914961237425	KEGG:hsa00790	Folate biosynthesis	67.0	parahippocampal cortex (white matter)
GPHN	16	1	457	1774	0.35232235013894403	0.2233583473799023	0.24095394736842105	0.9653914961237425	KEGG:hsa00790	Folate biosynthesis	47.3	paramedian reticular nucleus
GPHN	16	1	457	1774	0.35232235013894403	0.2233583473799023	0.24095394736842105	0.9653914961237425	KEGG:hsa00790	Folate biosynthesis	76.2	paraventricular nucleus
GPHN	16	1	457	1774	0.35232235013894403	0.2233583473799023	0.24095394736842105	0.9653914961237425	KEGG:hsa00790	Folate biosynthesis	38.4	parietal operculum
GPHN	16	1	457	1774	0.35232235013894403	0.2233583473799023	0.24095394736842105	0.9653914961237425	KEGG:hsa00790	Folate biosynthesis	61.0	parieto-insular cortex
GPHN	16	1	457	1774	0.35232235013894403	0.2233583473799023	0.24095394736842105	0.9653914961237425	KEGG:hsa00790	Folate biosynthesis	46.5	parieto-occipital transitional area
GPHN	16	1	457	1774	0.35232235013894403	0.2233583473799023	0.24095394736842105	0.9653914961237425	KEGG:hsa00790	Folate biosynthesis	53.5	parieto-temporal junction (white matter)
GPHN	16	1	457	1774	0.35232235013894403	0.2233583473799023	0.24095394736842105	0.9653914961237425	KEGG:hsa00790	Folate biosynthesis	40.9	parvicellular reticular nuclei
GPHN	16	1	457	1774	0.35232235013894403	0.2233583473799023	0.24095394736842105	0.9653914961237425	KEGG:hsa00790	Folate biosynthesis	45.0	parvicellular reticular nuclei, medullary
GPHN	16	1	457	1774	0.35232235013894403	0.2233583473799023	0.24095394736842105	0.9653914961237425	KEGG:hsa00790	Folate biosynthesis	46.1	pedunculopontine tegmental nucleus
GPHN	16	1	457	1774	0.35232235013894403	0.2233583473799023	0.24095394736842105	0.9653914961237425	KEGG:hsa00790	Folate biosynthesis	44.0	periaquaductal grey, anterior
GPHN	16	1	457	1774	0.35232235013894403	0.2233583473799023	0.24095394736842105	0.9653914961237425	KEGG:hsa00790	Folate biosynthesis	54.8	periaquaductal grey, dorsal
GPHN	16	1	457	1774	0.35232235013894403	0.2233583473799023	0.24095394736842105	0.9653914961237425	KEGG:hsa00790	Folate biosynthesis	54.4	periaquaductal grey, lateral
GPHN	16	1	457	1774	0.35232235013894403	0.2233583473799023	0.24095394736842105	0.9653914961237425	KEGG:hsa00790	Folate biosynthesis	66.0	perirhinal gyrus
GPHN	16	1	457	1774	0.35232235013894403	0.2233583473799023	0.24095394736842105	0.9653914961237425	KEGG:hsa00790	Folate biosynthesis	43.1	peritrigeminal nucleus
GPHN	16	1	457	1774	0.35232235013894403	0.2233583473799023	0.24095394736842105	0.9653914961237425	KEGG:hsa00790	Folate biosynthesis	58.3	piriform cortex
GPHN	16	1	457	1774	0.35232235013894403	0.2233583473799023	0.24095394736842105	0.9653914961237425	KEGG:hsa00790	Folate biosynthesis	46.5	pontine nuclei
GPHN	16	1	457	1774	0.35232235013894403	0.2233583473799023	0.24095394736842105	0.9653914961237425	KEGG:hsa00790	Folate biosynthesis	55.7	pontine raphe nucleus
GPHN	16	1	457	1774	0.35232235013894403	0.2233583473799023	0.24095394736842105	0.9653914961237425	KEGG:hsa00790	Folate biosynthesis	31.1	postcentral gyrus
GPHN	16	1	457	1774	0.35232235013894403	0.2233583473799023	0.24095394736842105	0.9653914961237425	KEGG:hsa00790	Folate biosynthesis	46.1	postcentral gyrus, dorsal
GPHN	16	1	457	1774	0.35232235013894403	0.2233583473799023	0.24095394736842105	0.9653914961237425	KEGG:hsa00790	Folate biosynthesis	61.4	postcentral gyrus, middle
GPHN	16	1	457	1774	0.35232235013894403	0.2233583473799023	0.24095394736842105	0.9653914961237425	KEGG:hsa00790	Folate biosynthesis	49.8	postcentral gyrus, ventral
GPHN	16	1	457	1774	0.35232235013894403	0.2233583473799023	0.24095394736842105	0.9653914961237425	KEGG:hsa00790	Folate biosynthesis	25.6	posterior cingulate cortex
GPHN	16	1	457	1774	0.35232235013894403	0.2233583473799023	0.24095394736842105	0.9653914961237425	KEGG:hsa00790	Folate biosynthesis	36.3	posterior cingulate cortex, dorsal
GPHN	16	1	457	1774	0.35232235013894403	0.2233583473799023	0.24095394736842105	0.9653914961237425	KEGG:hsa00790	Folate biosynthesis	43.6	posterior cingulate cortex, ventral
GPHN	16	1	457	1774	0.35232235013894403	0.2233583473799023	0.24095394736842105	0.9653914961237425	KEGG:hsa00790	Folate biosynthesis	59.1	posterior insular cortex
GPHN	16	1	457	1774	0.35232235013894403	0.2233583473799023	0.24095394736842105	0.9653914961237425	KEGG:hsa00790	Folate biosynthesis	28.6	posterior thalamic nucleus
GPHN	16	1	457	1774	0.35232235013894403	0.2233583473799023	0.24095394736842105	0.9653914961237425	KEGG:hsa00790	Folate biosynthesis	44.7	posteroventral cochlear nucleus
GPHN	16	1	457	1774	0.35232235013894403	0.2233583473799023	0.24095394736842105	0.9653914961237425	KEGG:hsa00790	Folate biosynthesis	34.2	precentral gyrus
GPHN	16	1	457	1774	0.35232235013894403	0.2233583473799023	0.24095394736842105	0.9653914961237425	KEGG:hsa00790	Folate biosynthesis	39.1	precentral gyrus, dorsal
GPHN	16	1	457	1774	0.35232235013894403	0.2233583473799023	0.24095394736842105	0.9653914961237425	KEGG:hsa00790	Folate biosynthesis	47.6	precentral gyrus, middle
GPHN	16	1	457	1774	0.35232235013894403	0.2233583473799023	0.24095394736842105	0.9653914961237425	KEGG:hsa00790	Folate biosynthesis	40.5	precentral gyrus, ventral
GPHN	16	1	457	1774	0.35232235013894403	0.2233583473799023	0.24095394736842105	0.9653914961237425	KEGG:hsa00790	Folate biosynthesis	43.9	precuneus
GPHN	16	1	457	1774	0.35232235013894403	0.2233583473799023	0.24095394736842105	0.9653914961237425	KEGG:hsa00790	Folate biosynthesis	49.0	premotor cortex, dorsal
GPHN	16	1	457	1774	0.35232235013894403	0.2233583473799023	0.24095394736842105	0.9653914961237425	KEGG:hsa00790	Folate biosynthesis	52.7	premotor cortex, ventral
GPHN	16	1	457	1774	0.35232235013894403	0.2233583473799023	0.24095394736842105	0.9653914961237425	KEGG:hsa00790	Folate biosynthesis	64.5	preoptic area
GPHN	16	1	457	1774	0.35232235013894403	0.2233583473799023	0.24095394736842105	0.9653914961237425	KEGG:hsa00790	Folate biosynthesis	39.1	prepositus hypoglossal nucleus
GPHN	16	1	457	1774	0.35232235013894403	0.2233583473799023	0.24095394736842105	0.9653914961237425	KEGG:hsa00790	Folate biosynthesis	47.6	pretectal area
GPHN	16	1	457	1774	0.35232235013894403	0.2233583473799023	0.24095394736842105	0.9653914961237425	KEGG:hsa00790	Folate biosynthesis	45.6	principal sensory trigeminal nucleus
GPHN	16	1	457	1774	0.35232235013894403	0.2233583473799023	0.24095394736842105	0.9653914961237425	KEGG:hsa00790	Folate biosynthesis	42.8	pulvinar
GPHN	16	1	457	1774	0.35232235013894403	0.2233583473799023	0.24095394736842105	0.9653914961237425	KEGG:hsa00790	Folate biosynthesis	50.6	putamen
GPHN	16	1	457	1774	0.35232235013894403	0.2233583473799023	0.24095394736842105	0.9653914961237425	KEGG:hsa00790	Folate biosynthesis	43.4	red nucleus
GPHN	16	1	457	1774	0.35232235013894403	0.2233583473799023	0.24095394736842105	0.9653914961237425	KEGG:hsa00790	Folate biosynthesis	37.5	reticular pontine nucleus, caudal
GPHN	16	1	457	1774	0.35232235013894403	0.2233583473799023	0.24095394736842105	0.9653914961237425	KEGG:hsa00790	Folate biosynthesis	46.7	reticular pontine nucleus, oral
GPHN	16	1	457	1774	0.35232235013894403	0.2233583473799023	0.24095394736842105	0.9653914961237425	KEGG:hsa00790	Folate biosynthesis	33.5	reticulotegmental nucleus
GPHN	16	1	457	1774	0.35232235013894403	0.2233583473799023	0.24095394736842105	0.9653914961237425	KEGG:hsa00790	Folate biosynthesis	48.9	retrosplenial cortex
GPHN	16	1	457	1774	0.35232235013894403	0.2233583473799023	0.24095394736842105	0.9653914961237425	KEGG:hsa00790	Folate biosynthesis	60.2	septal nuclei
GPHN	16	1	457	1774	0.35232235013894403	0.2233583473799023	0.24095394736842105	0.9653914961237425	KEGG:hsa00790	Folate biosynthesis	36.6	somatomor cortex, precentral gyrus (white matter)
GPHN	16	1	457	1774	0.35232235013894403	0.2233583473799023	0.24095394736842105	0.9653914961237425	KEGG:hsa00790	Folate biosynthesis	40.0	somatosensory cortex, postcentral gyrus, ventral (white matter)
GPHN	16	1	457	1774	0.35232235013894403	0.2233583473799023	0.24095394736842105	0.9653914961237425	KEGG:hsa00790	Folate biosynthesis	38.9	spinal trigeminal nucleus, caudal
GPHN	16	1	457	1774	0.35232235013894403	0.2233583473799023	0.24095394736842105	0.9653914961237425	KEGG:hsa00790	Folate biosynthesis	45.2	spinal trigeminal nucleus, interpolar
GPHN	16	1	457	1774	0.35232235013894403	0.2233583473799023	0.24095394736842105	0.9653914961237425	KEGG:hsa00790	Folate biosynthesis	55.0	spinal trigeminal nucleus, oral
GPHN	16	1	457	1774	0.35232235013894403	0.2233583473799023	0.24095394736842105	0.9653914961237425	KEGG:hsa00790	Folate biosynthesis	42.1	spinal vestibular nucleus
GPHN	16	1	457	1774	0.35232235013894403	0.2233583473799023	0.24095394736842105	0.9653914961237425	KEGG:hsa00790	Folate biosynthesis	59.2	stria terminalis, bed nucleus
GPHN	16	1	457	1774	0.35232235013894403	0.2233583473799023	0.24095394736842105	0.9653914961237425	KEGG:hsa00790	Folate biosynthesis	47.1	subcentral gyrus, S2
GPHN	16	1	457	1774	0.35232235013894403	0.2233583473799023	0.24095394736842105	0.9653914961237425	KEGG:hsa00790	Folate biosynthesis	45.4	subcoeruleus area
GPHN	16	1	457	1774	0.35232235013894403	0.2233583473799023	0.24095394736842105	0.9653914961237425	KEGG:hsa00790	Folate biosynthesis	45.8	subiculum
GPHN	16	1	457	1774	0.35232235013894403	0.2233583473799023	0.24095394736842105	0.9653914961237425	KEGG:hsa00790	Folate biosynthesis	37.3	substantia nigra
GPHN	16	1	457	1774	0.35232235013894403	0.2233583473799023	0.24095394736842105	0.9653914961237425	KEGG:hsa00790	Folate biosynthesis	44.4	subthalamic nucleus
GPHN	16	1	457	1774	0.35232235013894403	0.2233583473799023	0.24095394736842105	0.9653914961237425	KEGG:hsa00790	Folate biosynthesis	47.1	superior colliculus
GPHN	16	1	457	1774	0.35232235013894403	0.2233583473799023	0.24095394736842105	0.9653914961237425	KEGG:hsa00790	Folate biosynthesis	45.9	superior olive
GPHN	16	1	457	1774	0.35232235013894403	0.2233583473799023	0.24095394736842105	0.9653914961237425	KEGG:hsa00790	Folate biosynthesis	51.7	superior parietal lobule
GPHN	16	1	457	1774	0.35232235013894403	0.2233583473799023	0.24095394736842105	0.9653914961237425	KEGG:hsa00790	Folate biosynthesis	60.0	superior temporal gyrus
GPHN	16	1	457	1774	0.35232235013894403	0.2233583473799023	0.24095394736842105	0.9653914961237425	KEGG:hsa00790	Folate biosynthesis	41.6	superior vestibular nucleus
GPHN	16	1	457	1774	0.35232235013894403	0.2233583473799023	0.24095394736842105	0.9653914961237425	KEGG:hsa00790	Folate biosynthesis	39.0	supplementary motor cortex
GPHN	16	1	457	1774	0.35232235013894403	0.2233583473799023	0.24095394736842105	0.9653914961237425	KEGG:hsa00790	Folate biosynthesis	57.3	supramarginal gyrus
GPHN	16	1	457	1774	0.35232235013894403	0.2233583473799023	0.24095394736842105	0.9653914961237425	KEGG:hsa00790	Folate biosynthesis	59.5	supraoptic nucleus
GPHN	16	1	457	1774	0.35232235013894403	0.2233583473799023	0.24095394736842105	0.9653914961237425	KEGG:hsa00790	Folate biosynthesis	55.7	temporal pole
GPHN	16	1	457	1774	0.35232235013894403	0.2233583473799023	0.24095394736842105	0.9653914961237425	KEGG:hsa00790	Folate biosynthesis	47.7	temporal white matter
GPHN	16	1	457	1774	0.35232235013894403	0.2233583473799023	0.24095394736842105	0.9653914961237425	KEGG:hsa00790	Folate biosynthesis	50.9	temporo-insular cortex, parainsular gyrus
GPHN	16	1	457	1774	0.35232235013894403	0.2233583473799023	0.24095394736842105	0.9653914961237425	KEGG:hsa00790	Folate biosynthesis	84.9	temporo-occipital transitional zone
GPHN	16	1	457	1774	0.35232235013894403	0.2233583473799023	0.24095394736842105	0.9653914961237425	KEGG:hsa00790	Folate biosynthesis	67.7	transversal temporal gyrus, anterior
GPHN	16	1	457	1774	0.35232235013894403	0.2233583473799023	0.24095394736842105	0.9653914961237425	KEGG:hsa00790	Folate biosynthesis	63.5	transversal temporal gyrus, posterior
GPHN	16	1	457	1774	0.35232235013894403	0.2233583473799023	0.24095394736842105	0.9653914961237425	KEGG:hsa00790	Folate biosynthesis	44.6	ventral medullary reticular nucleus
GPHN	16	1	457	1774	0.35232235013894403	0.2233583473799023	0.24095394736842105	0.9653914961237425	KEGG:hsa00790	Folate biosynthesis	49.7	ventral periolivary nuclei
GPHN	16	1	457	1774	0.35232235013894403	0.2233583473799023	0.24095394736842105	0.9653914961237425	KEGG:hsa00790	Folate biosynthesis	35.6	ventral posterolateral thalamic nucleus
GPHN	16	1	457	1774	0.35232235013894403	0.2233583473799023	0.24095394736842105	0.9653914961237425	KEGG:hsa00790	Folate biosynthesis	39.6	ventral posteromedial thalamic nucleus
GPHN	16	1	457	1774	0.35232235013894403	0.2233583473799023	0.24095394736842105	0.9653914961237425	KEGG:hsa00790	Folate biosynthesis	52.2	ventral tegmental area
GPHN	16	1	457	1774	0.35232235013894403	0.2233583473799023	0.24095394736842105	0.9653914961237425	KEGG:hsa00790	Folate biosynthesis	44.3	ventral thalamic nuclei
GPHN	16	1	457	1774	0.35232235013894403	0.2233583473799023	0.24095394736842105	0.9653914961237425	KEGG:hsa00790	Folate biosynthesis	41.8	ventrolateral medulla, A1-C1 cell groups
GPHN	16	1	457	1774	0.35232235013894403	0.2233583473799023	0.24095394736842105	0.9653914961237425	KEGG:hsa00790	Folate biosynthesis	37.4	ventrolateral tegmental area, A5 NE cell group
GPHN	16	1	457	1774	0.35232235013894403	0.2233583473799023	0.24095394736842105	0.9653914961237425	KEGG:hsa00790	Folate biosynthesis	77.5	ventromedial nucleus
GPHN	16	1	457	1774	0.35232235013894403	0.2233583473799023	0.24095394736842105	0.9653914961237425	KEGG:hsa00790	Folate biosynthesis	99.9	vermis
GPHN	16	1	457	1774	0.35232235013894403	0.2233583473799023	0.24095394736842105	0.9653914961237425	KEGG:hsa00790	Folate biosynthesis	41.3	zona incerta
GPHN	16	1	457	1774	0.35232235013894403	0.2233583473799023	0.24095394736842105	0.9653914961237425	KEGG:hsa04727	GABAergic synapse	35.2	amygdala
GPHN	16	1	457	1774	0.35232235013894403	0.2233583473799023	0.24095394736842105	0.9653914961237425	KEGG:hsa04727	GABAergic synapse	60.8	angular gyrus
GPHN	16	1	457	1774	0.35232235013894403	0.2233583473799023	0.24095394736842105	0.9653914961237425	KEGG:hsa04727	GABAergic synapse	67.2	angular gyrus (white matter)
GPHN	16	1	457	1774	0.35232235013894403	0.2233583473799023	0.24095394736842105	0.9653914961237425	KEGG:hsa04727	GABAergic synapse	38.1	anterior cingulate cortex, supragenual-dorsal
GPHN	16	1	457	1774	0.35232235013894403	0.2233583473799023	0.24095394736842105	0.9653914961237425	KEGG:hsa04727	GABAergic synapse	37.3	anterior cingulate cortex, supragenual-ventral
GPHN	16	1	457	1774	0.35232235013894403	0.2233583473799023	0.24095394736842105	0.9653914961237425	KEGG:hsa04727	GABAergic synapse	50.4	anterior cochlear nucleus, ventral
GPHN	16	1	457	1774	0.35232235013894403	0.2233583473799023	0.24095394736842105	0.9653914961237425	KEGG:hsa04727	GABAergic synapse	44.1	anterior funiculus (white matter)
GPHN	16	1	457	1774	0.35232235013894403	0.2233583473799023	0.24095394736842105	0.9653914961237425	KEGG:hsa04727	GABAergic synapse	50.8	anterior insular cortex, dorsal
GPHN	16	1	457	1774	0.35232235013894403	0.2233583473799023	0.24095394736842105	0.9653914961237425	KEGG:hsa04727	GABAergic synapse	60.1	anterior insular cortex, ventral
GPHN	16	1	457	1774	0.35232235013894403	0.2233583473799023	0.24095394736842105	0.9653914961237425	KEGG:hsa04727	GABAergic synapse	34.0	anterior thalamic nucleus, ventral
GPHN	16	1	457	1774	0.35232235013894403	0.2233583473799023	0.24095394736842105	0.9653914961237425	KEGG:hsa04727	GABAergic synapse	55.7	arcuate nucleus
GPHN	16	1	457	1774	0.35232235013894403	0.2233583473799023	0.24095394736842105	0.9653914961237425	KEGG:hsa04727	GABAergic synapse	50.5	area parastriata, inferior
GPHN	16	1	457	1774	0.35232235013894403	0.2233583473799023	0.24095394736842105	0.9653914961237425	KEGG:hsa04727	GABAergic synapse	49.5	area parastriata, parietal
GPHN	16	1	457	1774	0.35232235013894403	0.2233583473799023	0.24095394736842105	0.9653914961237425	KEGG:hsa04727	GABAergic synapse	45.3	area parastriata, superior
GPHN	16	1	457	1774	0.35232235013894403	0.2233583473799023	0.24095394736842105	0.9653914961237425	KEGG:hsa04727	GABAergic synapse	54.2	area parastriata, temporal
GPHN	16	1	457	1774	0.35232235013894403	0.2233583473799023	0.24095394736842105	0.9653914961237425	KEGG:hsa04727	GABAergic synapse	39.5	area postrema
GPHN	16	1	457	1774	0.35232235013894403	0.2233583473799023	0.24095394736842105	0.9653914961237425	KEGG:hsa04727	GABAergic synapse	56.6	area striata
GPHN	16	1	457	1774	0.35232235013894403	0.2233583473799023	0.24095394736842105	0.9653914961237425	KEGG:hsa04727	GABAergic synapse	58.9	area striata (white matter)
GPHN	16	1	457	1774	0.35232235013894403	0.2233583473799023	0.24095394736842105	0.9653914961237425	KEGG:hsa04727	GABAergic synapse	38.4	basal amygdala
GPHN	16	1	457	1774	0.35232235013894403	0.2233583473799023	0.24095394736842105	0.9653914961237425	KEGG:hsa04727	GABAergic synapse	47.7	caudate nucleus
GPHN	16	1	457	1774	0.35232235013894403	0.2233583473799023	0.24095394736842105	0.9653914961237425	KEGG:hsa04727	GABAergic synapse	41.8	central amygdala
GPHN	16	1	457	1774	0.35232235013894403	0.2233583473799023	0.24095394736842105	0.9653914961237425	KEGG:hsa04727	GABAergic synapse	57.2	centromedial thalamic nucleus
GPHN	16	1	457	1774	0.35232235013894403	0.2233583473799023	0.24095394736842105	0.9653914961237425	KEGG:hsa04727	GABAergic synapse	104.1	cerebellar cortex
GPHN	16	1	457	1774	0.35232235013894403	0.2233583473799023	0.24095394736842105	0.9653914961237425	KEGG:hsa04727	GABAergic synapse	44.8	cerebellar nuclei
GPHN	16	1	457	1774	0.35232235013894403	0.2233583473799023	0.24095394736842105	0.9653914961237425	KEGG:hsa04727	GABAergic synapse	46.7	cerebellar white matter
GPHN	16	1	457	1774	0.35232235013894403	0.2233583473799023	0.24095394736842105	0.9653914961237425	KEGG:hsa04727	GABAergic synapse	39.8	cervical spinal cord, central gray
GPHN	16	1	457	1774	0.35232235013894403	0.2233583473799023	0.24095394736842105	0.9653914961237425	KEGG:hsa04727	GABAergic synapse	46.6	cervical spinal cord, dorsal horn
GPHN	16	1	457	1774	0.35232235013894403	0.2233583473799023	0.24095394736842105	0.9653914961237425	KEGG:hsa04727	GABAergic synapse	27.7	cervical spinal cord, ventral horn
GPHN	16	1	457	1774	0.35232235013894403	0.2233583473799023	0.24095394736842105	0.9653914961237425	KEGG:hsa04727	GABAergic synapse	14.1	choroid plexus
GPHN	16	1	457	1774	0.35232235013894403	0.2233583473799023	0.24095394736842105	0.9653914961237425	KEGG:hsa04727	GABAergic synapse	46.4	claustrum
GPHN	16	1	457	1774	0.35232235013894403	0.2233583473799023	0.24095394736842105	0.9653914961237425	KEGG:hsa04727	GABAergic synapse	52.2	corpus callosum, genu (white matter)
GPHN	16	1	457	1774	0.35232235013894403	0.2233583473799023	0.24095394736842105	0.9653914961237425	KEGG:hsa04727	GABAergic synapse	52.8	corpus callosum, splenium (white matter)
GPHN	16	1	457	1774	0.35232235013894403	0.2233583473799023	0.24095394736842105	0.9653914961237425	KEGG:hsa04727	GABAergic synapse	40.4	corticomedial amygdala
GPHN	16	1	457	1774	0.35232235013894403	0.2233583473799023	0.24095394736842105	0.9653914961237425	KEGG:hsa04727	GABAergic synapse	47.1	cuneiform nucleus
GPHN	16	1	457	1774	0.35232235013894403	0.2233583473799023	0.24095394736842105	0.9653914961237425	KEGG:hsa04727	GABAergic synapse	41.7	dentate gyrus
GPHN	16	1	457	1774	0.35232235013894403	0.2233583473799023	0.24095394736842105	0.9653914961237425	KEGG:hsa04727	GABAergic synapse	36.1	dorsal cochlear nucleus
GPHN	16	1	457	1774	0.35232235013894403	0.2233583473799023	0.24095394736842105	0.9653914961237425	KEGG:hsa04727	GABAergic synapse	39.1	dorsal funiculus (white matter)
GPHN	16	1	457	1774	0.35232235013894403	0.2233583473799023	0.24095394736842105	0.9653914961237425	KEGG:hsa04727	GABAergic synapse	47.6	dorsal medullary reticular nucleus
GPHN	16	1	457	1774	0.35232235013894403	0.2233583473799023	0.24095394736842105	0.9653914961237425	KEGG:hsa04727	GABAergic synapse	38.5	dorsal motor vagal complex
GPHN	16	1	457	1774	0.35232235013894403	0.2233583473799023	0.24095394736842105	0.9653914961237425	KEGG:hsa04727	GABAergic synapse	50.3	dorsal raphe nucleus
GPHN	16	1	457	1774	0.35232235013894403	0.2233583473799023	0.24095394736842105	0.9653914961237425	KEGG:hsa04727	GABAergic synapse	37.8	dorsal tegmental nucleus
GPHN	16	1	457	1774	0.35232235013894403	0.2233583473799023	0.24095394736842105	0.9653914961237425	KEGG:hsa04727	GABAergic synapse	43.6	dorsolateral tegmental area
GPHN	16	1	457	1774	0.35232235013894403	0.2233583473799023	0.24095394736842105	0.9653914961237425	KEGG:hsa04727	GABAergic synapse	73.8	dorsomedial nucleus
GPHN	16	1	457	1774	0.35232235013894403	0.2233583473799023	0.24095394736842105	0.9653914961237425	KEGG:hsa04727	GABAergic synapse	48.0	entorhinal gyrus
GPHN	16	1	457	1774	0.35232235013894403	0.2233583473799023	0.24095394736842105	0.9653914961237425	KEGG:hsa04727	GABAergic synapse	107.7	flocculonodular lobe
GPHN	16	1	457	1774	0.35232235013894403	0.2233583473799023	0.24095394736842105	0.9653914961237425	KEGG:hsa04727	GABAergic synapse	41.0	frontal eye field
GPHN	16	1	457	1774	0.35232235013894403	0.2233583473799023	0.24095394736842105	0.9653914961237425	KEGG:hsa04727	GABAergic synapse	56.2	frontal operculum
GPHN	16	1	457	1774	0.35232235013894403	0.2233583473799023	0.24095394736842105	0.9653914961237425	KEGG:hsa04727	GABAergic synapse	57.1	fusiform gyrus
GPHN	16	1	457	1774	0.35232235013894403	0.2233583473799023	0.24095394736842105	0.9653914961237425	KEGG:hsa04727	GABAergic synapse	42.1	gigantocellular reticular nuclei, medullary
GPHN	16	1	457	1774	0.35232235013894403	0.2233583473799023	0.24095394736842105	0.9653914961237425	KEGG:hsa04727	GABAergic synapse	41.7	gigantocellular reticular nuclei, pars
GPHN	16	1	457	1774	0.35232235013894403	0.2233583473799023	0.24095394736842105	0.9653914961237425	KEGG:hsa04727	GABAergic synapse	36.5	globus pallidus, externus
GPHN	16	1	457	1774	0.35232235013894403	0.2233583473799023	0.24095394736842105	0.9653914961237425	KEGG:hsa04727	GABAergic synapse	42.8	globus pallidus, internus
GPHN	16	1	457	1774	0.35232235013894403	0.2233583473799023	0.24095394736842105	0.9653914961237425	KEGG:hsa04727	GABAergic synapse	43.8	habenula
GPHN	16	1	457	1774	0.35232235013894403	0.2233583473799023	0.24095394736842105	0.9653914961237425	KEGG:hsa04727	GABAergic synapse	44.1	hippocampus
GPHN	16	1	457	1774	0.35232235013894403	0.2233583473799023	0.24095394736842105	0.9653914961237425	KEGG:hsa04727	GABAergic synapse	56.0	hippocampus, CA1
GPHN	16	1	457	1774	0.35232235013894403	0.2233583473799023	0.24095394736842105	0.9653914961237425	KEGG:hsa04727	GABAergic synapse	45.9	hippocampus, CA2
GPHN	16	1	457	1774	0.35232235013894403	0.2233583473799023	0.24095394736842105	0.9653914961237425	KEGG:hsa04727	GABAergic synapse	41.5	hippocampus, CA3
GPHN	16	1	457	1774	0.35232235013894403	0.2233583473799023	0.24095394736842105	0.9653914961237425	KEGG:hsa04727	GABAergic synapse	68.1	inferior colliculus
GPHN	16	1	457	1774	0.35232235013894403	0.2233583473799023	0.24095394736842105	0.9653914961237425	KEGG:hsa04727	GABAergic synapse	46.4	inferior frontal gyrus, opercular
GPHN	16	1	457	1774	0.35232235013894403	0.2233583473799023	0.24095394736842105	0.9653914961237425	KEGG:hsa04727	GABAergic synapse	35.3	inferior olive
GPHN	16	1	457	1774	0.35232235013894403	0.2233583473799023	0.24095394736842105	0.9653914961237425	KEGG:hsa04727	GABAergic synapse	48.8	inferior parietal lobule
GPHN	16	1	457	1774	0.35232235013894403	0.2233583473799023	0.24095394736842105	0.9653914961237425	KEGG:hsa04727	GABAergic synapse	60.0	inferior temporal gyrus
GPHN	16	1	457	1774	0.35232235013894403	0.2233583473799023	0.24095394736842105	0.9653914961237425	KEGG:hsa04727	GABAergic synapse	50.7	intraparietal deep sulcus
GPHN	16	1	457	1774	0.35232235013894403	0.2233583473799023	0.24095394736842105	0.9653914961237425	KEGG:hsa04727	GABAergic synapse	42.5	Kolliker-Fuse nucleus
GPHN	16	1	457	1774	0.35232235013894403	0.2233583473799023	0.24095394736842105	0.9653914961237425	KEGG:hsa04727	GABAergic synapse	37.5	lateral amygdala
GPHN	16	1	457	1774	0.35232235013894403	0.2233583473799023	0.24095394736842105	0.9653914961237425	KEGG:hsa04727	GABAergic synapse	37.2	lateral funiculus (white matter)
GPHN	16	1	457	1774	0.35232235013894403	0.2233583473799023	0.24095394736842105	0.9653914961237425	KEGG:hsa04727	GABAergic synapse	36.8	lateral geniculate body
GPHN	16	1	457	1774	0.35232235013894403	0.2233583473799023	0.24095394736842105	0.9653914961237425	KEGG:hsa04727	GABAergic synapse	57.8	lateral hypothalamic area
GPHN	16	1	457	1774	0.35232235013894403	0.2233583473799023	0.24095394736842105	0.9653914961237425	KEGG:hsa04727	GABAergic synapse	43.5	lateral lemniscal nuclei
GPHN	16	1	457	1774	0.35232235013894403	0.2233583473799023	0.24095394736842105	0.9653914961237425	KEGG:hsa04727	GABAergic synapse	41.4	lateral medullary reticular nucleus
GPHN	16	1	457	1774	0.35232235013894403	0.2233583473799023	0.24095394736842105	0.9653914961237425	KEGG:hsa04727	GABAergic synapse	48.1	lateral parabrachial nucleus
GPHN	16	1	457	1774	0.35232235013894403	0.2233583473799023	0.24095394736842105	0.9653914961237425	KEGG:hsa04727	GABAergic synapse	33.3	lateral thalamic nuclei
GPHN	16	1	457	1774	0.35232235013894403	0.2233583473799023	0.24095394736842105	0.9653914961237425	KEGG:hsa04727	GABAergic synapse	45.5	lateral vestibular nucleus
GPHN	16	1	457	1774	0.35232235013894403	0.2233583473799023	0.24095394736842105	0.9653914961237425	KEGG:hsa04727	GABAergic synapse	54.7	lingual gyrus
GPHN	16	1	457	1774	0.35232235013894403	0.2233583473799023	0.24095394736842105	0.9653914961237425	KEGG:hsa04727	GABAergic synapse	42.2	locus coeruleus
GPHN	16	1	457	1774	0.35232235013894403	0.2233583473799023	0.24095394736842105	0.9653914961237425	KEGG:hsa04727	GABAergic synapse	45.7	mammillary body
GPHN	16	1	457	1774	0.35232235013894403	0.2233583473799023	0.24095394736842105	0.9653914961237425	KEGG:hsa04727	GABAergic synapse	37.9	medial dorsal thalamic nucleus
GPHN	16	1	457	1774	0.35232235013894403	0.2233583473799023	0.24095394736842105	0.9653914961237425	KEGG:hsa04727	GABAergic synapse	38.2	medial geniculate body
GPHN	16	1	457	1774	0.35232235013894403	0.2233583473799023	0.24095394736842105	0.9653914961237425	KEGG:hsa04727	GABAergic synapse	44.6	medial olivary nucleus
GPHN	16	1	457	1774	0.35232235013894403	0.2233583473799023	0.24095394736842105	0.9653914961237425	KEGG:hsa04727	GABAergic synapse	47.9	medial parabrachial nucleus
GPHN	16	1	457	1774	0.35232235013894403	0.2233583473799023	0.24095394736842105	0.9653914961237425	KEGG:hsa04727	GABAergic synapse	43.6	medial periolivary nuclei
GPHN	16	1	457	1774	0.35232235013894403	0.2233583473799023	0.24095394736842105	0.9653914961237425	KEGG:hsa04727	GABAergic synapse	39.9	medial vestibular nucleus
GPHN	16	1	457	1774	0.35232235013894403	0.2233583473799023	0.24095394736842105	0.9653914961237425	KEGG:hsa04727	GABAergic synapse	52.6	median raphe nucleus
GPHN	16	1	457	1774	0.35232235013894403	0.2233583473799023	0.24095394736842105	0.9653914961237425	KEGG:hsa04727	GABAergic synapse	38.2	middle cingulate cortex
GPHN	16	1	457	1774	0.35232235013894403	0.2233583473799023	0.24095394736842105	0.9653914961237425	KEGG:hsa04727	GABAergic synapse	56.9	middle temporal gyrus
GPHN	16	1	457	1774	0.35232235013894403	0.2233583473799023	0.24095394736842105	0.9653914961237425	KEGG:hsa04727	GABAergic synapse	36.2	motor facial nucleus
GPHN	16	1	457	1774	0.35232235013894403	0.2233583473799023	0.24095394736842105	0.9653914961237425	KEGG:hsa04727	GABAergic synapse	46.9	motor hypoglossal nucleus
GPHN	16	1	457	1774	0.35232235013894403	0.2233583473799023	0.24095394736842105	0.9653914961237425	KEGG:hsa04727	GABAergic synapse	41.5	motor trigeminal nucleus
GPHN	16	1	457	1774	0.35232235013894403	0.2233583473799023	0.24095394736842105	0.9653914961237425	KEGG:hsa04727	GABAergic synapse	46.1	nuclei of the trapezoid body
GPHN	16	1	457	1774	0.35232235013894403	0.2233583473799023	0.24095394736842105	0.9653914961237425	KEGG:hsa04727	GABAergic synapse	55.0	nucleus accumbens
GPHN	16	1	457	1774	0.35232235013894403	0.2233583473799023	0.24095394736842105	0.9653914961237425	KEGG:hsa04727	GABAergic synapse	47.6	nucleus ambiguus
GPHN	16	1	457	1774	0.35232235013894403	0.2233583473799023	0.24095394736842105	0.9653914961237425	KEGG:hsa04727	GABAergic synapse	35.8	nucleus basalis of Meynert
GPHN	16	1	457	1774	0.35232235013894403	0.2233583473799023	0.24095394736842105	0.9653914961237425	KEGG:hsa04727	GABAergic synapse	34.0	nucleus cuneatus
GPHN	16	1	457	1774	0.35232235013894403	0.2233583473799023	0.24095394736842105	0.9653914961237425	KEGG:hsa04727	GABAergic synapse	31.1	nucleus gracilis
GPHN	16	1	457	1774	0.35232235013894403	0.2233583473799023	0.24095394736842105	0.9653914961237425	KEGG:hsa04727	GABAergic synapse	67.5	nucleus of the diagonal band
GPHN	16	1	457	1774	0.35232235013894403	0.2233583473799023	0.24095394736842105	0.9653914961237425	KEGG:hsa04727	GABAergic synapse	39.7	nucleus raphe magnus
GPHN	16	1	457	1774	0.35232235013894403	0.2233583473799023	0.24095394736842105	0.9653914961237425	KEGG:hsa04727	GABAergic synapse	43.7	nucleus raphe obscurus
GPHN	16	1	457	1774	0.35232235013894403	0.2233583473799023	0.24095394736842105	0.9653914961237425	KEGG:hsa04727	GABAergic synapse	40.9	nucleus raphe pallidus
GPHN	16	1	457	1774	0.35232235013894403	0.2233583473799023	0.24095394736842105	0.9653914961237425	KEGG:hsa04727	GABAergic synapse	43.1	nucleus reuniens
GPHN	16	1	457	1774	0.35232235013894403	0.2233583473799023	0.24095394736842105	0.9653914961237425	KEGG:hsa04727	GABAergic synapse	37.5	nucleus rhomboideus
GPHN	16	1	457	1774	0.35232235013894403	0.2233583473799023	0.24095394736842105	0.9653914961237425	KEGG:hsa04727	GABAergic synapse	50.2	nucleus tractus solitarii
GPHN	16	1	457	1774	0.35232235013894403	0.2233583473799023	0.24095394736842105	0.9653914961237425	KEGG:hsa04727	GABAergic synapse	61.0	occipital cortex
GPHN	16	1	457	1774	0.35232235013894403	0.2233583473799023	0.24095394736842105	0.9653914961237425	KEGG:hsa04727	GABAergic synapse	52.4	occipital cortex (white matter)
GPHN	16	1	457	1774	0.35232235013894403	0.2233583473799023	0.24095394736842105	0.9653914961237425	KEGG:hsa04727	GABAergic synapse	53.0	olfactory area
GPHN	16	1	457	1774	0.35232235013894403	0.2233583473799023	0.24095394736842105	0.9653914961237425	KEGG:hsa04727	GABAergic synapse	49.2	olfactory tubercle
GPHN	16	1	457	1774	0.35232235013894403	0.2233583473799023	0.24095394736842105	0.9653914961237425	KEGG:hsa04727	GABAergic synapse	45.3	orbitofrontal gyrus, anterior
GPHN	16	1	457	1774	0.35232235013894403	0.2233583473799023	0.24095394736842105	0.9653914961237425	KEGG:hsa04727	GABAergic synapse	43.6	paracentral lobule, anterior
GPHN	16	1	457	1774	0.35232235013894403	0.2233583473799023	0.24095394736842105	0.9653914961237425	KEGG:hsa04727	GABAergic synapse	40.0	paracentral lobule, posterior
GPHN	16	1	457	1774	0.35232235013894403	0.2233583473799023	0.24095394736842105	0.9653914961237425	KEGG:hsa04727	GABAergic synapse	47.0	parahippocampal cortex
GPHN	16	1	457	1774	0.35232235013894403	0.2233583473799023	0.24095394736842105	0.9653914961237425	KEGG:hsa04727	GABAergic synapse	67.0	parahippocampal cortex (white matter)
GPHN	16	1	457	1774	0.35232235013894403	0.2233583473799023	0.24095394736842105	0.9653914961237425	KEGG:hsa04727	GABAergic synapse	47.3	paramedian reticular nucleus
GPHN	16	1	457	1774	0.35232235013894403	0.2233583473799023	0.24095394736842105	0.9653914961237425	KEGG:hsa04727	GABAergic synapse	76.2	paraventricular nucleus
GPHN	16	1	457	1774	0.35232235013894403	0.2233583473799023	0.24095394736842105	0.9653914961237425	KEGG:hsa04727	GABAergic synapse	38.4	parietal operculum
GPHN	16	1	457	1774	0.35232235013894403	0.2233583473799023	0.24095394736842105	0.9653914961237425	KEGG:hsa04727	GABAergic synapse	61.0	parieto-insular cortex
GPHN	16	1	457	1774	0.35232235013894403	0.2233583473799023	0.24095394736842105	0.9653914961237425	KEGG:hsa04727	GABAergic synapse	46.5	parieto-occipital transitional area
GPHN	16	1	457	1774	0.35232235013894403	0.2233583473799023	0.24095394736842105	0.9653914961237425	KEGG:hsa04727	GABAergic synapse	53.5	parieto-temporal junction (white matter)
GPHN	16	1	457	1774	0.35232235013894403	0.2233583473799023	0.24095394736842105	0.9653914961237425	KEGG:hsa04727	GABAergic synapse	40.9	parvicellular reticular nuclei
GPHN	16	1	457	1774	0.35232235013894403	0.2233583473799023	0.24095394736842105	0.9653914961237425	KEGG:hsa04727	GABAergic synapse	45.0	parvicellular reticular nuclei, medullary
GPHN	16	1	457	1774	0.35232235013894403	0.2233583473799023	0.24095394736842105	0.9653914961237425	KEGG:hsa04727	GABAergic synapse	46.1	pedunculopontine tegmental nucleus
GPHN	16	1	457	1774	0.35232235013894403	0.2233583473799023	0.24095394736842105	0.9653914961237425	KEGG:hsa04727	GABAergic synapse	44.0	periaquaductal grey, anterior
GPHN	16	1	457	1774	0.35232235013894403	0.2233583473799023	0.24095394736842105	0.9653914961237425	KEGG:hsa04727	GABAergic synapse	54.8	periaquaductal grey, dorsal
GPHN	16	1	457	1774	0.35232235013894403	0.2233583473799023	0.24095394736842105	0.9653914961237425	KEGG:hsa04727	GABAergic synapse	54.4	periaquaductal grey, lateral
GPHN	16	1	457	1774	0.35232235013894403	0.2233583473799023	0.24095394736842105	0.9653914961237425	KEGG:hsa04727	GABAergic synapse	66.0	perirhinal gyrus
GPHN	16	1	457	1774	0.35232235013894403	0.2233583473799023	0.24095394736842105	0.9653914961237425	KEGG:hsa04727	GABAergic synapse	43.1	peritrigeminal nucleus
GPHN	16	1	457	1774	0.35232235013894403	0.2233583473799023	0.24095394736842105	0.9653914961237425	KEGG:hsa04727	GABAergic synapse	58.3	piriform cortex
GPHN	16	1	457	1774	0.35232235013894403	0.2233583473799023	0.24095394736842105	0.9653914961237425	KEGG:hsa04727	GABAergic synapse	46.5	pontine nuclei
GPHN	16	1	457	1774	0.35232235013894403	0.2233583473799023	0.24095394736842105	0.9653914961237425	KEGG:hsa04727	GABAergic synapse	55.7	pontine raphe nucleus
GPHN	16	1	457	1774	0.35232235013894403	0.2233583473799023	0.24095394736842105	0.9653914961237425	KEGG:hsa04727	GABAergic synapse	31.1	postcentral gyrus
GPHN	16	1	457	1774	0.35232235013894403	0.2233583473799023	0.24095394736842105	0.9653914961237425	KEGG:hsa04727	GABAergic synapse	46.1	postcentral gyrus, dorsal
GPHN	16	1	457	1774	0.35232235013894403	0.2233583473799023	0.24095394736842105	0.9653914961237425	KEGG:hsa04727	GABAergic synapse	61.4	postcentral gyrus, middle
GPHN	16	1	457	1774	0.35232235013894403	0.2233583473799023	0.24095394736842105	0.9653914961237425	KEGG:hsa04727	GABAergic synapse	49.8	postcentral gyrus, ventral
GPHN	16	1	457	1774	0.35232235013894403	0.2233583473799023	0.24095394736842105	0.9653914961237425	KEGG:hsa04727	GABAergic synapse	25.6	posterior cingulate cortex
GPHN	16	1	457	1774	0.35232235013894403	0.2233583473799023	0.24095394736842105	0.9653914961237425	KEGG:hsa04727	GABAergic synapse	36.3	posterior cingulate cortex, dorsal
GPHN	16	1	457	1774	0.35232235013894403	0.2233583473799023	0.24095394736842105	0.9653914961237425	KEGG:hsa04727	GABAergic synapse	43.6	posterior cingulate cortex, ventral
GPHN	16	1	457	1774	0.35232235013894403	0.2233583473799023	0.24095394736842105	0.9653914961237425	KEGG:hsa04727	GABAergic synapse	59.1	posterior insular cortex
GPHN	16	1	457	1774	0.35232235013894403	0.2233583473799023	0.24095394736842105	0.9653914961237425	KEGG:hsa04727	GABAergic synapse	28.6	posterior thalamic nucleus
GPHN	16	1	457	1774	0.35232235013894403	0.2233583473799023	0.24095394736842105	0.9653914961237425	KEGG:hsa04727	GABAergic synapse	44.7	posteroventral cochlear nucleus
GPHN	16	1	457	1774	0.35232235013894403	0.2233583473799023	0.24095394736842105	0.9653914961237425	KEGG:hsa04727	GABAergic synapse	34.2	precentral gyrus
GPHN	16	1	457	1774	0.35232235013894403	0.2233583473799023	0.24095394736842105	0.9653914961237425	KEGG:hsa04727	GABAergic synapse	39.1	precentral gyrus, dorsal
GPHN	16	1	457	1774	0.35232235013894403	0.2233583473799023	0.24095394736842105	0.9653914961237425	KEGG:hsa04727	GABAergic synapse	47.6	precentral gyrus, middle
GPHN	16	1	457	1774	0.35232235013894403	0.2233583473799023	0.24095394736842105	0.9653914961237425	KEGG:hsa04727	GABAergic synapse	40.5	precentral gyrus, ventral
GPHN	16	1	457	1774	0.35232235013894403	0.2233583473799023	0.24095394736842105	0.9653914961237425	KEGG:hsa04727	GABAergic synapse	43.9	precuneus
GPHN	16	1	457	1774	0.35232235013894403	0.2233583473799023	0.24095394736842105	0.9653914961237425	KEGG:hsa04727	GABAergic synapse	49.0	premotor cortex, dorsal
GPHN	16	1	457	1774	0.35232235013894403	0.2233583473799023	0.24095394736842105	0.9653914961237425	KEGG:hsa04727	GABAergic synapse	52.7	premotor cortex, ventral
GPHN	16	1	457	1774	0.35232235013894403	0.2233583473799023	0.24095394736842105	0.9653914961237425	KEGG:hsa04727	GABAergic synapse	64.5	preoptic area
GPHN	16	1	457	1774	0.35232235013894403	0.2233583473799023	0.24095394736842105	0.9653914961237425	KEGG:hsa04727	GABAergic synapse	39.1	prepositus hypoglossal nucleus
GPHN	16	1	457	1774	0.35232235013894403	0.2233583473799023	0.24095394736842105	0.9653914961237425	KEGG:hsa04727	GABAergic synapse	47.6	pretectal area
GPHN	16	1	457	1774	0.35232235013894403	0.2233583473799023	0.24095394736842105	0.9653914961237425	KEGG:hsa04727	GABAergic synapse	45.6	principal sensory trigeminal nucleus
GPHN	16	1	457	1774	0.35232235013894403	0.2233583473799023	0.24095394736842105	0.9653914961237425	KEGG:hsa04727	GABAergic synapse	42.8	pulvinar
GPHN	16	1	457	1774	0.35232235013894403	0.2233583473799023	0.24095394736842105	0.9653914961237425	KEGG:hsa04727	GABAergic synapse	50.6	putamen
GPHN	16	1	457	1774	0.35232235013894403	0.2233583473799023	0.24095394736842105	0.9653914961237425	KEGG:hsa04727	GABAergic synapse	43.4	red nucleus
GPHN	16	1	457	1774	0.35232235013894403	0.2233583473799023	0.24095394736842105	0.9653914961237425	KEGG:hsa04727	GABAergic synapse	37.5	reticular pontine nucleus, caudal
GPHN	16	1	457	1774	0.35232235013894403	0.2233583473799023	0.24095394736842105	0.9653914961237425	KEGG:hsa04727	GABAergic synapse	46.7	reticular pontine nucleus, oral
GPHN	16	1	457	1774	0.35232235013894403	0.2233583473799023	0.24095394736842105	0.9653914961237425	KEGG:hsa04727	GABAergic synapse	33.5	reticulotegmental nucleus
GPHN	16	1	457	1774	0.35232235013894403	0.2233583473799023	0.24095394736842105	0.9653914961237425	KEGG:hsa04727	GABAergic synapse	48.9	retrosplenial cortex
GPHN	16	1	457	1774	0.35232235013894403	0.2233583473799023	0.24095394736842105	0.9653914961237425	KEGG:hsa04727	GABAergic synapse	60.2	septal nuclei
GPHN	16	1	457	1774	0.35232235013894403	0.2233583473799023	0.24095394736842105	0.9653914961237425	KEGG:hsa04727	GABAergic synapse	36.6	somatomor cortex, precentral gyrus (white matter)
GPHN	16	1	457	1774	0.35232235013894403	0.2233583473799023	0.24095394736842105	0.9653914961237425	KEGG:hsa04727	GABAergic synapse	40.0	somatosensory cortex, postcentral gyrus, ventral (white matter)
GPHN	16	1	457	1774	0.35232235013894403	0.2233583473799023	0.24095394736842105	0.9653914961237425	KEGG:hsa04727	GABAergic synapse	38.9	spinal trigeminal nucleus, caudal
GPHN	16	1	457	1774	0.35232235013894403	0.2233583473799023	0.24095394736842105	0.9653914961237425	KEGG:hsa04727	GABAergic synapse	45.2	spinal trigeminal nucleus, interpolar
GPHN	16	1	457	1774	0.35232235013894403	0.2233583473799023	0.24095394736842105	0.9653914961237425	KEGG:hsa04727	GABAergic synapse	55.0	spinal trigeminal nucleus, oral
GPHN	16	1	457	1774	0.35232235013894403	0.2233583473799023	0.24095394736842105	0.9653914961237425	KEGG:hsa04727	GABAergic synapse	42.1	spinal vestibular nucleus
GPHN	16	1	457	1774	0.35232235013894403	0.2233583473799023	0.24095394736842105	0.9653914961237425	KEGG:hsa04727	GABAergic synapse	59.2	stria terminalis, bed nucleus
GPHN	16	1	457	1774	0.35232235013894403	0.2233583473799023	0.24095394736842105	0.9653914961237425	KEGG:hsa04727	GABAergic synapse	47.1	subcentral gyrus, S2
GPHN	16	1	457	1774	0.35232235013894403	0.2233583473799023	0.24095394736842105	0.9653914961237425	KEGG:hsa04727	GABAergic synapse	45.4	subcoeruleus area
GPHN	16	1	457	1774	0.35232235013894403	0.2233583473799023	0.24095394736842105	0.9653914961237425	KEGG:hsa04727	GABAergic synapse	45.8	subiculum
GPHN	16	1	457	1774	0.35232235013894403	0.2233583473799023	0.24095394736842105	0.9653914961237425	KEGG:hsa04727	GABAergic synapse	37.3	substantia nigra
GPHN	16	1	457	1774	0.35232235013894403	0.2233583473799023	0.24095394736842105	0.9653914961237425	KEGG:hsa04727	GABAergic synapse	44.4	subthalamic nucleus
GPHN	16	1	457	1774	0.35232235013894403	0.2233583473799023	0.24095394736842105	0.9653914961237425	KEGG:hsa04727	GABAergic synapse	47.1	superior colliculus
GPHN	16	1	457	1774	0.35232235013894403	0.2233583473799023	0.24095394736842105	0.9653914961237425	KEGG:hsa04727	GABAergic synapse	45.9	superior olive
GPHN	16	1	457	1774	0.35232235013894403	0.2233583473799023	0.24095394736842105	0.9653914961237425	KEGG:hsa04727	GABAergic synapse	51.7	superior parietal lobule
GPHN	16	1	457	1774	0.35232235013894403	0.2233583473799023	0.24095394736842105	0.9653914961237425	KEGG:hsa04727	GABAergic synapse	60.0	superior temporal gyrus
GPHN	16	1	457	1774	0.35232235013894403	0.2233583473799023	0.24095394736842105	0.9653914961237425	KEGG:hsa04727	GABAergic synapse	41.6	superior vestibular nucleus
GPHN	16	1	457	1774	0.35232235013894403	0.2233583473799023	0.24095394736842105	0.9653914961237425	KEGG:hsa04727	GABAergic synapse	39.0	supplementary motor cortex
GPHN	16	1	457	1774	0.35232235013894403	0.2233583473799023	0.24095394736842105	0.9653914961237425	KEGG:hsa04727	GABAergic synapse	57.3	supramarginal gyrus
GPHN	16	1	457	1774	0.35232235013894403	0.2233583473799023	0.24095394736842105	0.9653914961237425	KEGG:hsa04727	GABAergic synapse	59.5	supraoptic nucleus
GPHN	16	1	457	1774	0.35232235013894403	0.2233583473799023	0.24095394736842105	0.9653914961237425	KEGG:hsa04727	GABAergic synapse	55.7	temporal pole
GPHN	16	1	457	1774	0.35232235013894403	0.2233583473799023	0.24095394736842105	0.9653914961237425	KEGG:hsa04727	GABAergic synapse	47.7	temporal white matter
GPHN	16	1	457	1774	0.35232235013894403	0.2233583473799023	0.24095394736842105	0.9653914961237425	KEGG:hsa04727	GABAergic synapse	50.9	temporo-insular cortex, parainsular gyrus
GPHN	16	1	457	1774	0.35232235013894403	0.2233583473799023	0.24095394736842105	0.9653914961237425	KEGG:hsa04727	GABAergic synapse	84.9	temporo-occipital transitional zone
GPHN	16	1	457	1774	0.35232235013894403	0.2233583473799023	0.24095394736842105	0.9653914961237425	KEGG:hsa04727	GABAergic synapse	67.7	transversal temporal gyrus, anterior
GPHN	16	1	457	1774	0.35232235013894403	0.2233583473799023	0.24095394736842105	0.9653914961237425	KEGG:hsa04727	GABAergic synapse	63.5	transversal temporal gyrus, posterior
GPHN	16	1	457	1774	0.35232235013894403	0.2233583473799023	0.24095394736842105	0.9653914961237425	KEGG:hsa04727	GABAergic synapse	44.6	ventral medullary reticular nucleus
GPHN	16	1	457	1774	0.35232235013894403	0.2233583473799023	0.24095394736842105	0.9653914961237425	KEGG:hsa04727	GABAergic synapse	49.7	ventral periolivary nuclei
GPHN	16	1	457	1774	0.35232235013894403	0.2233583473799023	0.24095394736842105	0.9653914961237425	KEGG:hsa04727	GABAergic synapse	35.6	ventral posterolateral thalamic nucleus
GPHN	16	1	457	1774	0.35232235013894403	0.2233583473799023	0.24095394736842105	0.9653914961237425	KEGG:hsa04727	GABAergic synapse	39.6	ventral posteromedial thalamic nucleus
GPHN	16	1	457	1774	0.35232235013894403	0.2233583473799023	0.24095394736842105	0.9653914961237425	KEGG:hsa04727	GABAergic synapse	52.2	ventral tegmental area
GPHN	16	1	457	1774	0.35232235013894403	0.2233583473799023	0.24095394736842105	0.9653914961237425	KEGG:hsa04727	GABAergic synapse	44.3	ventral thalamic nuclei
GPHN	16	1	457	1774	0.35232235013894403	0.2233583473799023	0.24095394736842105	0.9653914961237425	KEGG:hsa04727	GABAergic synapse	41.8	ventrolateral medulla, A1-C1 cell groups
GPHN	16	1	457	1774	0.35232235013894403	0.2233583473799023	0.24095394736842105	0.9653914961237425	KEGG:hsa04727	GABAergic synapse	37.4	ventrolateral tegmental area, A5 NE cell group
GPHN	16	1	457	1774	0.35232235013894403	0.2233583473799023	0.24095394736842105	0.9653914961237425	KEGG:hsa04727	GABAergic synapse	77.5	ventromedial nucleus
GPHN	16	1	457	1774	0.35232235013894403	0.2233583473799023	0.24095394736842105	0.9653914961237425	KEGG:hsa04727	GABAergic synapse	99.9	vermis
GPHN	16	1	457	1774	0.35232235013894403	0.2233583473799023	0.24095394736842105	0.9653914961237425	KEGG:hsa04727	GABAergic synapse	41.3	zona incerta
GPHN	16	1	457	1774	0.35232235013894403	0.2233583473799023	0.24095394736842105	0.9653914961237425	KEGG:hsa01100	Metabolic pathways	35.2	amygdala
GPHN	16	1	457	1774	0.35232235013894403	0.2233583473799023	0.24095394736842105	0.9653914961237425	KEGG:hsa01100	Metabolic pathways	60.8	angular gyrus
GPHN	16	1	457	1774	0.35232235013894403	0.2233583473799023	0.24095394736842105	0.9653914961237425	KEGG:hsa01100	Metabolic pathways	67.2	angular gyrus (white matter)
GPHN	16	1	457	1774	0.35232235013894403	0.2233583473799023	0.24095394736842105	0.9653914961237425	KEGG:hsa01100	Metabolic pathways	38.1	anterior cingulate cortex, supragenual-dorsal
GPHN	16	1	457	1774	0.35232235013894403	0.2233583473799023	0.24095394736842105	0.9653914961237425	KEGG:hsa01100	Metabolic pathways	37.3	anterior cingulate cortex, supragenual-ventral
GPHN	16	1	457	1774	0.35232235013894403	0.2233583473799023	0.24095394736842105	0.9653914961237425	KEGG:hsa01100	Metabolic pathways	50.4	anterior cochlear nucleus, ventral
GPHN	16	1	457	1774	0.35232235013894403	0.2233583473799023	0.24095394736842105	0.9653914961237425	KEGG:hsa01100	Metabolic pathways	44.1	anterior funiculus (white matter)
GPHN	16	1	457	1774	0.35232235013894403	0.2233583473799023	0.24095394736842105	0.9653914961237425	KEGG:hsa01100	Metabolic pathways	50.8	anterior insular cortex, dorsal
GPHN	16	1	457	1774	0.35232235013894403	0.2233583473799023	0.24095394736842105	0.9653914961237425	KEGG:hsa01100	Metabolic pathways	60.1	anterior insular cortex, ventral
GPHN	16	1	457	1774	0.35232235013894403	0.2233583473799023	0.24095394736842105	0.9653914961237425	KEGG:hsa01100	Metabolic pathways	34.0	anterior thalamic nucleus, ventral
GPHN	16	1	457	1774	0.35232235013894403	0.2233583473799023	0.24095394736842105	0.9653914961237425	KEGG:hsa01100	Metabolic pathways	55.7	arcuate nucleus
GPHN	16	1	457	1774	0.35232235013894403	0.2233583473799023	0.24095394736842105	0.9653914961237425	KEGG:hsa01100	Metabolic pathways	50.5	area parastriata, inferior
GPHN	16	1	457	1774	0.35232235013894403	0.2233583473799023	0.24095394736842105	0.9653914961237425	KEGG:hsa01100	Metabolic pathways	49.5	area parastriata, parietal
GPHN	16	1	457	1774	0.35232235013894403	0.2233583473799023	0.24095394736842105	0.9653914961237425	KEGG:hsa01100	Metabolic pathways	45.3	area parastriata, superior
GPHN	16	1	457	1774	0.35232235013894403	0.2233583473799023	0.24095394736842105	0.9653914961237425	KEGG:hsa01100	Metabolic pathways	54.2	area parastriata, temporal
GPHN	16	1	457	1774	0.35232235013894403	0.2233583473799023	0.24095394736842105	0.9653914961237425	KEGG:hsa01100	Metabolic pathways	39.5	area postrema
GPHN	16	1	457	1774	0.35232235013894403	0.2233583473799023	0.24095394736842105	0.9653914961237425	KEGG:hsa01100	Metabolic pathways	56.6	area striata
GPHN	16	1	457	1774	0.35232235013894403	0.2233583473799023	0.24095394736842105	0.9653914961237425	KEGG:hsa01100	Metabolic pathways	58.9	area striata (white matter)
GPHN	16	1	457	1774	0.35232235013894403	0.2233583473799023	0.24095394736842105	0.9653914961237425	KEGG:hsa01100	Metabolic pathways	38.4	basal amygdala
GPHN	16	1	457	1774	0.35232235013894403	0.2233583473799023	0.24095394736842105	0.9653914961237425	KEGG:hsa01100	Metabolic pathways	47.7	caudate nucleus
GPHN	16	1	457	1774	0.35232235013894403	0.2233583473799023	0.24095394736842105	0.9653914961237425	KEGG:hsa01100	Metabolic pathways	41.8	central amygdala
GPHN	16	1	457	1774	0.35232235013894403	0.2233583473799023	0.24095394736842105	0.9653914961237425	KEGG:hsa01100	Metabolic pathways	57.2	centromedial thalamic nucleus
GPHN	16	1	457	1774	0.35232235013894403	0.2233583473799023	0.24095394736842105	0.9653914961237425	KEGG:hsa01100	Metabolic pathways	104.1	cerebellar cortex
GPHN	16	1	457	1774	0.35232235013894403	0.2233583473799023	0.24095394736842105	0.9653914961237425	KEGG:hsa01100	Metabolic pathways	44.8	cerebellar nuclei
GPHN	16	1	457	1774	0.35232235013894403	0.2233583473799023	0.24095394736842105	0.9653914961237425	KEGG:hsa01100	Metabolic pathways	46.7	cerebellar white matter
GPHN	16	1	457	1774	0.35232235013894403	0.2233583473799023	0.24095394736842105	0.9653914961237425	KEGG:hsa01100	Metabolic pathways	39.8	cervical spinal cord, central gray
GPHN	16	1	457	1774	0.35232235013894403	0.2233583473799023	0.24095394736842105	0.9653914961237425	KEGG:hsa01100	Metabolic pathways	46.6	cervical spinal cord, dorsal horn
GPHN	16	1	457	1774	0.35232235013894403	0.2233583473799023	0.24095394736842105	0.9653914961237425	KEGG:hsa01100	Metabolic pathways	27.7	cervical spinal cord, ventral horn
GPHN	16	1	457	1774	0.35232235013894403	0.2233583473799023	0.24095394736842105	0.9653914961237425	KEGG:hsa01100	Metabolic pathways	14.1	choroid plexus
GPHN	16	1	457	1774	0.35232235013894403	0.2233583473799023	0.24095394736842105	0.9653914961237425	KEGG:hsa01100	Metabolic pathways	46.4	claustrum
GPHN	16	1	457	1774	0.35232235013894403	0.2233583473799023	0.24095394736842105	0.9653914961237425	KEGG:hsa01100	Metabolic pathways	52.2	corpus callosum, genu (white matter)
GPHN	16	1	457	1774	0.35232235013894403	0.2233583473799023	0.24095394736842105	0.9653914961237425	KEGG:hsa01100	Metabolic pathways	52.8	corpus callosum, splenium (white matter)
GPHN	16	1	457	1774	0.35232235013894403	0.2233583473799023	0.24095394736842105	0.9653914961237425	KEGG:hsa01100	Metabolic pathways	40.4	corticomedial amygdala
GPHN	16	1	457	1774	0.35232235013894403	0.2233583473799023	0.24095394736842105	0.9653914961237425	KEGG:hsa01100	Metabolic pathways	47.1	cuneiform nucleus
GPHN	16	1	457	1774	0.35232235013894403	0.2233583473799023	0.24095394736842105	0.9653914961237425	KEGG:hsa01100	Metabolic pathways	41.7	dentate gyrus
GPHN	16	1	457	1774	0.35232235013894403	0.2233583473799023	0.24095394736842105	0.9653914961237425	KEGG:hsa01100	Metabolic pathways	36.1	dorsal cochlear nucleus
GPHN	16	1	457	1774	0.35232235013894403	0.2233583473799023	0.24095394736842105	0.9653914961237425	KEGG:hsa01100	Metabolic pathways	39.1	dorsal funiculus (white matter)
GPHN	16	1	457	1774	0.35232235013894403	0.2233583473799023	0.24095394736842105	0.9653914961237425	KEGG:hsa01100	Metabolic pathways	47.6	dorsal medullary reticular nucleus
GPHN	16	1	457	1774	0.35232235013894403	0.2233583473799023	0.24095394736842105	0.9653914961237425	KEGG:hsa01100	Metabolic pathways	38.5	dorsal motor vagal complex
GPHN	16	1	457	1774	0.35232235013894403	0.2233583473799023	0.24095394736842105	0.9653914961237425	KEGG:hsa01100	Metabolic pathways	50.3	dorsal raphe nucleus
GPHN	16	1	457	1774	0.35232235013894403	0.2233583473799023	0.24095394736842105	0.9653914961237425	KEGG:hsa01100	Metabolic pathways	37.8	dorsal tegmental nucleus
GPHN	16	1	457	1774	0.35232235013894403	0.2233583473799023	0.24095394736842105	0.9653914961237425	KEGG:hsa01100	Metabolic pathways	43.6	dorsolateral tegmental area
GPHN	16	1	457	1774	0.35232235013894403	0.2233583473799023	0.24095394736842105	0.9653914961237425	KEGG:hsa01100	Metabolic pathways	73.8	dorsomedial nucleus
GPHN	16	1	457	1774	0.35232235013894403	0.2233583473799023	0.24095394736842105	0.9653914961237425	KEGG:hsa01100	Metabolic pathways	48.0	entorhinal gyrus
GPHN	16	1	457	1774	0.35232235013894403	0.2233583473799023	0.24095394736842105	0.9653914961237425	KEGG:hsa01100	Metabolic pathways	107.7	flocculonodular lobe
GPHN	16	1	457	1774	0.35232235013894403	0.2233583473799023	0.24095394736842105	0.9653914961237425	KEGG:hsa01100	Metabolic pathways	41.0	frontal eye field
GPHN	16	1	457	1774	0.35232235013894403	0.2233583473799023	0.24095394736842105	0.9653914961237425	KEGG:hsa01100	Metabolic pathways	56.2	frontal operculum
GPHN	16	1	457	1774	0.35232235013894403	0.2233583473799023	0.24095394736842105	0.9653914961237425	KEGG:hsa01100	Metabolic pathways	57.1	fusiform gyrus
GPHN	16	1	457	1774	0.35232235013894403	0.2233583473799023	0.24095394736842105	0.9653914961237425	KEGG:hsa01100	Metabolic pathways	42.1	gigantocellular reticular nuclei, medullary
GPHN	16	1	457	1774	0.35232235013894403	0.2233583473799023	0.24095394736842105	0.9653914961237425	KEGG:hsa01100	Metabolic pathways	41.7	gigantocellular reticular nuclei, pars
GPHN	16	1	457	1774	0.35232235013894403	0.2233583473799023	0.24095394736842105	0.9653914961237425	KEGG:hsa01100	Metabolic pathways	36.5	globus pallidus, externus
GPHN	16	1	457	1774	0.35232235013894403	0.2233583473799023	0.24095394736842105	0.9653914961237425	KEGG:hsa01100	Metabolic pathways	42.8	globus pallidus, internus
GPHN	16	1	457	1774	0.35232235013894403	0.2233583473799023	0.24095394736842105	0.9653914961237425	KEGG:hsa01100	Metabolic pathways	43.8	habenula
GPHN	16	1	457	1774	0.35232235013894403	0.2233583473799023	0.24095394736842105	0.9653914961237425	KEGG:hsa01100	Metabolic pathways	44.1	hippocampus
GPHN	16	1	457	1774	0.35232235013894403	0.2233583473799023	0.24095394736842105	0.9653914961237425	KEGG:hsa01100	Metabolic pathways	56.0	hippocampus, CA1
GPHN	16	1	457	1774	0.35232235013894403	0.2233583473799023	0.24095394736842105	0.9653914961237425	KEGG:hsa01100	Metabolic pathways	45.9	hippocampus, CA2
GPHN	16	1	457	1774	0.35232235013894403	0.2233583473799023	0.24095394736842105	0.9653914961237425	KEGG:hsa01100	Metabolic pathways	41.5	hippocampus, CA3
GPHN	16	1	457	1774	0.35232235013894403	0.2233583473799023	0.24095394736842105	0.9653914961237425	KEGG:hsa01100	Metabolic pathways	68.1	inferior colliculus
GPHN	16	1	457	1774	0.35232235013894403	0.2233583473799023	0.24095394736842105	0.9653914961237425	KEGG:hsa01100	Metabolic pathways	46.4	inferior frontal gyrus, opercular
GPHN	16	1	457	1774	0.35232235013894403	0.2233583473799023	0.24095394736842105	0.9653914961237425	KEGG:hsa01100	Metabolic pathways	35.3	inferior olive
GPHN	16	1	457	1774	0.35232235013894403	0.2233583473799023	0.24095394736842105	0.9653914961237425	KEGG:hsa01100	Metabolic pathways	48.8	inferior parietal lobule
GPHN	16	1	457	1774	0.35232235013894403	0.2233583473799023	0.24095394736842105	0.9653914961237425	KEGG:hsa01100	Metabolic pathways	60.0	inferior temporal gyrus
GPHN	16	1	457	1774	0.35232235013894403	0.2233583473799023	0.24095394736842105	0.9653914961237425	KEGG:hsa01100	Metabolic pathways	50.7	intraparietal deep sulcus
GPHN	16	1	457	1774	0.35232235013894403	0.2233583473799023	0.24095394736842105	0.9653914961237425	KEGG:hsa01100	Metabolic pathways	42.5	Kolliker-Fuse nucleus
GPHN	16	1	457	1774	0.35232235013894403	0.2233583473799023	0.24095394736842105	0.9653914961237425	KEGG:hsa01100	Metabolic pathways	37.5	lateral amygdala
GPHN	16	1	457	1774	0.35232235013894403	0.2233583473799023	0.24095394736842105	0.9653914961237425	KEGG:hsa01100	Metabolic pathways	37.2	lateral funiculus (white matter)
GPHN	16	1	457	1774	0.35232235013894403	0.2233583473799023	0.24095394736842105	0.9653914961237425	KEGG:hsa01100	Metabolic pathways	36.8	lateral geniculate body
GPHN	16	1	457	1774	0.35232235013894403	0.2233583473799023	0.24095394736842105	0.9653914961237425	KEGG:hsa01100	Metabolic pathways	57.8	lateral hypothalamic area
GPHN	16	1	457	1774	0.35232235013894403	0.2233583473799023	0.24095394736842105	0.9653914961237425	KEGG:hsa01100	Metabolic pathways	43.5	lateral lemniscal nuclei
GPHN	16	1	457	1774	0.35232235013894403	0.2233583473799023	0.24095394736842105	0.9653914961237425	KEGG:hsa01100	Metabolic pathways	41.4	lateral medullary reticular nucleus
GPHN	16	1	457	1774	0.35232235013894403	0.2233583473799023	0.24095394736842105	0.9653914961237425	KEGG:hsa01100	Metabolic pathways	48.1	lateral parabrachial nucleus
GPHN	16	1	457	1774	0.35232235013894403	0.2233583473799023	0.24095394736842105	0.9653914961237425	KEGG:hsa01100	Metabolic pathways	33.3	lateral thalamic nuclei
GPHN	16	1	457	1774	0.35232235013894403	0.2233583473799023	0.24095394736842105	0.9653914961237425	KEGG:hsa01100	Metabolic pathways	45.5	lateral vestibular nucleus
GPHN	16	1	457	1774	0.35232235013894403	0.2233583473799023	0.24095394736842105	0.9653914961237425	KEGG:hsa01100	Metabolic pathways	54.7	lingual gyrus
GPHN	16	1	457	1774	0.35232235013894403	0.2233583473799023	0.24095394736842105	0.9653914961237425	KEGG:hsa01100	Metabolic pathways	42.2	locus coeruleus
GPHN	16	1	457	1774	0.35232235013894403	0.2233583473799023	0.24095394736842105	0.9653914961237425	KEGG:hsa01100	Metabolic pathways	45.7	mammillary body
GPHN	16	1	457	1774	0.35232235013894403	0.2233583473799023	0.24095394736842105	0.9653914961237425	KEGG:hsa01100	Metabolic pathways	37.9	medial dorsal thalamic nucleus
GPHN	16	1	457	1774	0.35232235013894403	0.2233583473799023	0.24095394736842105	0.9653914961237425	KEGG:hsa01100	Metabolic pathways	38.2	medial geniculate body
GPHN	16	1	457	1774	0.35232235013894403	0.2233583473799023	0.24095394736842105	0.9653914961237425	KEGG:hsa01100	Metabolic pathways	44.6	medial olivary nucleus
GPHN	16	1	457	1774	0.35232235013894403	0.2233583473799023	0.24095394736842105	0.9653914961237425	KEGG:hsa01100	Metabolic pathways	47.9	medial parabrachial nucleus
GPHN	16	1	457	1774	0.35232235013894403	0.2233583473799023	0.24095394736842105	0.9653914961237425	KEGG:hsa01100	Metabolic pathways	43.6	medial periolivary nuclei
GPHN	16	1	457	1774	0.35232235013894403	0.2233583473799023	0.24095394736842105	0.9653914961237425	KEGG:hsa01100	Metabolic pathways	39.9	medial vestibular nucleus
GPHN	16	1	457	1774	0.35232235013894403	0.2233583473799023	0.24095394736842105	0.9653914961237425	KEGG:hsa01100	Metabolic pathways	52.6	median raphe nucleus
GPHN	16	1	457	1774	0.35232235013894403	0.2233583473799023	0.24095394736842105	0.9653914961237425	KEGG:hsa01100	Metabolic pathways	38.2	middle cingulate cortex
GPHN	16	1	457	1774	0.35232235013894403	0.2233583473799023	0.24095394736842105	0.9653914961237425	KEGG:hsa01100	Metabolic pathways	56.9	middle temporal gyrus
GPHN	16	1	457	1774	0.35232235013894403	0.2233583473799023	0.24095394736842105	0.9653914961237425	KEGG:hsa01100	Metabolic pathways	36.2	motor facial nucleus
GPHN	16	1	457	1774	0.35232235013894403	0.2233583473799023	0.24095394736842105	0.9653914961237425	KEGG:hsa01100	Metabolic pathways	46.9	motor hypoglossal nucleus
GPHN	16	1	457	1774	0.35232235013894403	0.2233583473799023	0.24095394736842105	0.9653914961237425	KEGG:hsa01100	Metabolic pathways	41.5	motor trigeminal nucleus
GPHN	16	1	457	1774	0.35232235013894403	0.2233583473799023	0.24095394736842105	0.9653914961237425	KEGG:hsa01100	Metabolic pathways	46.1	nuclei of the trapezoid body
GPHN	16	1	457	1774	0.35232235013894403	0.2233583473799023	0.24095394736842105	0.9653914961237425	KEGG:hsa01100	Metabolic pathways	55.0	nucleus accumbens
GPHN	16	1	457	1774	0.35232235013894403	0.2233583473799023	0.24095394736842105	0.9653914961237425	KEGG:hsa01100	Metabolic pathways	47.6	nucleus ambiguus
GPHN	16	1	457	1774	0.35232235013894403	0.2233583473799023	0.24095394736842105	0.9653914961237425	KEGG:hsa01100	Metabolic pathways	35.8	nucleus basalis of Meynert
GPHN	16	1	457	1774	0.35232235013894403	0.2233583473799023	0.24095394736842105	0.9653914961237425	KEGG:hsa01100	Metabolic pathways	34.0	nucleus cuneatus
GPHN	16	1	457	1774	0.35232235013894403	0.2233583473799023	0.24095394736842105	0.9653914961237425	KEGG:hsa01100	Metabolic pathways	31.1	nucleus gracilis
GPHN	16	1	457	1774	0.35232235013894403	0.2233583473799023	0.24095394736842105	0.9653914961237425	KEGG:hsa01100	Metabolic pathways	67.5	nucleus of the diagonal band
GPHN	16	1	457	1774	0.35232235013894403	0.2233583473799023	0.24095394736842105	0.9653914961237425	KEGG:hsa01100	Metabolic pathways	39.7	nucleus raphe magnus
GPHN	16	1	457	1774	0.35232235013894403	0.2233583473799023	0.24095394736842105	0.9653914961237425	KEGG:hsa01100	Metabolic pathways	43.7	nucleus raphe obscurus
GPHN	16	1	457	1774	0.35232235013894403	0.2233583473799023	0.24095394736842105	0.9653914961237425	KEGG:hsa01100	Metabolic pathways	40.9	nucleus raphe pallidus
GPHN	16	1	457	1774	0.35232235013894403	0.2233583473799023	0.24095394736842105	0.9653914961237425	KEGG:hsa01100	Metabolic pathways	43.1	nucleus reuniens
GPHN	16	1	457	1774	0.35232235013894403	0.2233583473799023	0.24095394736842105	0.9653914961237425	KEGG:hsa01100	Metabolic pathways	37.5	nucleus rhomboideus
GPHN	16	1	457	1774	0.35232235013894403	0.2233583473799023	0.24095394736842105	0.9653914961237425	KEGG:hsa01100	Metabolic pathways	50.2	nucleus tractus solitarii
GPHN	16	1	457	1774	0.35232235013894403	0.2233583473799023	0.24095394736842105	0.9653914961237425	KEGG:hsa01100	Metabolic pathways	61.0	occipital cortex
GPHN	16	1	457	1774	0.35232235013894403	0.2233583473799023	0.24095394736842105	0.9653914961237425	KEGG:hsa01100	Metabolic pathways	52.4	occipital cortex (white matter)
GPHN	16	1	457	1774	0.35232235013894403	0.2233583473799023	0.24095394736842105	0.9653914961237425	KEGG:hsa01100	Metabolic pathways	53.0	olfactory area
GPHN	16	1	457	1774	0.35232235013894403	0.2233583473799023	0.24095394736842105	0.9653914961237425	KEGG:hsa01100	Metabolic pathways	49.2	olfactory tubercle
GPHN	16	1	457	1774	0.35232235013894403	0.2233583473799023	0.24095394736842105	0.9653914961237425	KEGG:hsa01100	Metabolic pathways	45.3	orbitofrontal gyrus, anterior
GPHN	16	1	457	1774	0.35232235013894403	0.2233583473799023	0.24095394736842105	0.9653914961237425	KEGG:hsa01100	Metabolic pathways	43.6	paracentral lobule, anterior
GPHN	16	1	457	1774	0.35232235013894403	0.2233583473799023	0.24095394736842105	0.9653914961237425	KEGG:hsa01100	Metabolic pathways	40.0	paracentral lobule, posterior
GPHN	16	1	457	1774	0.35232235013894403	0.2233583473799023	0.24095394736842105	0.9653914961237425	KEGG:hsa01100	Metabolic pathways	47.0	parahippocampal cortex
GPHN	16	1	457	1774	0.35232235013894403	0.2233583473799023	0.24095394736842105	0.9653914961237425	KEGG:hsa01100	Metabolic pathways	67.0	parahippocampal cortex (white matter)
GPHN	16	1	457	1774	0.35232235013894403	0.2233583473799023	0.24095394736842105	0.9653914961237425	KEGG:hsa01100	Metabolic pathways	47.3	paramedian reticular nucleus
GPHN	16	1	457	1774	0.35232235013894403	0.2233583473799023	0.24095394736842105	0.9653914961237425	KEGG:hsa01100	Metabolic pathways	76.2	paraventricular nucleus
GPHN	16	1	457	1774	0.35232235013894403	0.2233583473799023	0.24095394736842105	0.9653914961237425	KEGG:hsa01100	Metabolic pathways	38.4	parietal operculum
GPHN	16	1	457	1774	0.35232235013894403	0.2233583473799023	0.24095394736842105	0.9653914961237425	KEGG:hsa01100	Metabolic pathways	61.0	parieto-insular cortex
GPHN	16	1	457	1774	0.35232235013894403	0.2233583473799023	0.24095394736842105	0.9653914961237425	KEGG:hsa01100	Metabolic pathways	46.5	parieto-occipital transitional area
GPHN	16	1	457	1774	0.35232235013894403	0.2233583473799023	0.24095394736842105	0.9653914961237425	KEGG:hsa01100	Metabolic pathways	53.5	parieto-temporal junction (white matter)
GPHN	16	1	457	1774	0.35232235013894403	0.2233583473799023	0.24095394736842105	0.9653914961237425	KEGG:hsa01100	Metabolic pathways	40.9	parvicellular reticular nuclei
GPHN	16	1	457	1774	0.35232235013894403	0.2233583473799023	0.24095394736842105	0.9653914961237425	KEGG:hsa01100	Metabolic pathways	45.0	parvicellular reticular nuclei, medullary
GPHN	16	1	457	1774	0.35232235013894403	0.2233583473799023	0.24095394736842105	0.9653914961237425	KEGG:hsa01100	Metabolic pathways	46.1	pedunculopontine tegmental nucleus
GPHN	16	1	457	1774	0.35232235013894403	0.2233583473799023	0.24095394736842105	0.9653914961237425	KEGG:hsa01100	Metabolic pathways	44.0	periaquaductal grey, anterior
GPHN	16	1	457	1774	0.35232235013894403	0.2233583473799023	0.24095394736842105	0.9653914961237425	KEGG:hsa01100	Metabolic pathways	54.8	periaquaductal grey, dorsal
GPHN	16	1	457	1774	0.35232235013894403	0.2233583473799023	0.24095394736842105	0.9653914961237425	KEGG:hsa01100	Metabolic pathways	54.4	periaquaductal grey, lateral
GPHN	16	1	457	1774	0.35232235013894403	0.2233583473799023	0.24095394736842105	0.9653914961237425	KEGG:hsa01100	Metabolic pathways	66.0	perirhinal gyrus
GPHN	16	1	457	1774	0.35232235013894403	0.2233583473799023	0.24095394736842105	0.9653914961237425	KEGG:hsa01100	Metabolic pathways	43.1	peritrigeminal nucleus
GPHN	16	1	457	1774	0.35232235013894403	0.2233583473799023	0.24095394736842105	0.9653914961237425	KEGG:hsa01100	Metabolic pathways	58.3	piriform cortex
GPHN	16	1	457	1774	0.35232235013894403	0.2233583473799023	0.24095394736842105	0.9653914961237425	KEGG:hsa01100	Metabolic pathways	46.5	pontine nuclei
GPHN	16	1	457	1774	0.35232235013894403	0.2233583473799023	0.24095394736842105	0.9653914961237425	KEGG:hsa01100	Metabolic pathways	55.7	pontine raphe nucleus
GPHN	16	1	457	1774	0.35232235013894403	0.2233583473799023	0.24095394736842105	0.9653914961237425	KEGG:hsa01100	Metabolic pathways	31.1	postcentral gyrus
GPHN	16	1	457	1774	0.35232235013894403	0.2233583473799023	0.24095394736842105	0.9653914961237425	KEGG:hsa01100	Metabolic pathways	46.1	postcentral gyrus, dorsal
GPHN	16	1	457	1774	0.35232235013894403	0.2233583473799023	0.24095394736842105	0.9653914961237425	KEGG:hsa01100	Metabolic pathways	61.4	postcentral gyrus, middle
GPHN	16	1	457	1774	0.35232235013894403	0.2233583473799023	0.24095394736842105	0.9653914961237425	KEGG:hsa01100	Metabolic pathways	49.8	postcentral gyrus, ventral
GPHN	16	1	457	1774	0.35232235013894403	0.2233583473799023	0.24095394736842105	0.9653914961237425	KEGG:hsa01100	Metabolic pathways	25.6	posterior cingulate cortex
GPHN	16	1	457	1774	0.35232235013894403	0.2233583473799023	0.24095394736842105	0.9653914961237425	KEGG:hsa01100	Metabolic pathways	36.3	posterior cingulate cortex, dorsal
GPHN	16	1	457	1774	0.35232235013894403	0.2233583473799023	0.24095394736842105	0.9653914961237425	KEGG:hsa01100	Metabolic pathways	43.6	posterior cingulate cortex, ventral
GPHN	16	1	457	1774	0.35232235013894403	0.2233583473799023	0.24095394736842105	0.9653914961237425	KEGG:hsa01100	Metabolic pathways	59.1	posterior insular cortex
GPHN	16	1	457	1774	0.35232235013894403	0.2233583473799023	0.24095394736842105	0.9653914961237425	KEGG:hsa01100	Metabolic pathways	28.6	posterior thalamic nucleus
GPHN	16	1	457	1774	0.35232235013894403	0.2233583473799023	0.24095394736842105	0.9653914961237425	KEGG:hsa01100	Metabolic pathways	44.7	posteroventral cochlear nucleus
GPHN	16	1	457	1774	0.35232235013894403	0.2233583473799023	0.24095394736842105	0.9653914961237425	KEGG:hsa01100	Metabolic pathways	34.2	precentral gyrus
GPHN	16	1	457	1774	0.35232235013894403	0.2233583473799023	0.24095394736842105	0.9653914961237425	KEGG:hsa01100	Metabolic pathways	39.1	precentral gyrus, dorsal
GPHN	16	1	457	1774	0.35232235013894403	0.2233583473799023	0.24095394736842105	0.9653914961237425	KEGG:hsa01100	Metabolic pathways	47.6	precentral gyrus, middle
GPHN	16	1	457	1774	0.35232235013894403	0.2233583473799023	0.24095394736842105	0.9653914961237425	KEGG:hsa01100	Metabolic pathways	40.5	precentral gyrus, ventral
GPHN	16	1	457	1774	0.35232235013894403	0.2233583473799023	0.24095394736842105	0.9653914961237425	KEGG:hsa01100	Metabolic pathways	43.9	precuneus
GPHN	16	1	457	1774	0.35232235013894403	0.2233583473799023	0.24095394736842105	0.9653914961237425	KEGG:hsa01100	Metabolic pathways	49.0	premotor cortex, dorsal
GPHN	16	1	457	1774	0.35232235013894403	0.2233583473799023	0.24095394736842105	0.9653914961237425	KEGG:hsa01100	Metabolic pathways	52.7	premotor cortex, ventral
GPHN	16	1	457	1774	0.35232235013894403	0.2233583473799023	0.24095394736842105	0.9653914961237425	KEGG:hsa01100	Metabolic pathways	64.5	preoptic area
GPHN	16	1	457	1774	0.35232235013894403	0.2233583473799023	0.24095394736842105	0.9653914961237425	KEGG:hsa01100	Metabolic pathways	39.1	prepositus hypoglossal nucleus
GPHN	16	1	457	1774	0.35232235013894403	0.2233583473799023	0.24095394736842105	0.9653914961237425	KEGG:hsa01100	Metabolic pathways	47.6	pretectal area
GPHN	16	1	457	1774	0.35232235013894403	0.2233583473799023	0.24095394736842105	0.9653914961237425	KEGG:hsa01100	Metabolic pathways	45.6	principal sensory trigeminal nucleus
GPHN	16	1	457	1774	0.35232235013894403	0.2233583473799023	0.24095394736842105	0.9653914961237425	KEGG:hsa01100	Metabolic pathways	42.8	pulvinar
GPHN	16	1	457	1774	0.35232235013894403	0.2233583473799023	0.24095394736842105	0.9653914961237425	KEGG:hsa01100	Metabolic pathways	50.6	putamen
GPHN	16	1	457	1774	0.35232235013894403	0.2233583473799023	0.24095394736842105	0.9653914961237425	KEGG:hsa01100	Metabolic pathways	43.4	red nucleus
GPHN	16	1	457	1774	0.35232235013894403	0.2233583473799023	0.24095394736842105	0.9653914961237425	KEGG:hsa01100	Metabolic pathways	37.5	reticular pontine nucleus, caudal
GPHN	16	1	457	1774	0.35232235013894403	0.2233583473799023	0.24095394736842105	0.9653914961237425	KEGG:hsa01100	Metabolic pathways	46.7	reticular pontine nucleus, oral
GPHN	16	1	457	1774	0.35232235013894403	0.2233583473799023	0.24095394736842105	0.9653914961237425	KEGG:hsa01100	Metabolic pathways	33.5	reticulotegmental nucleus
GPHN	16	1	457	1774	0.35232235013894403	0.2233583473799023	0.24095394736842105	0.9653914961237425	KEGG:hsa01100	Metabolic pathways	48.9	retrosplenial cortex
GPHN	16	1	457	1774	0.35232235013894403	0.2233583473799023	0.24095394736842105	0.9653914961237425	KEGG:hsa01100	Metabolic pathways	60.2	septal nuclei
GPHN	16	1	457	1774	0.35232235013894403	0.2233583473799023	0.24095394736842105	0.9653914961237425	KEGG:hsa01100	Metabolic pathways	36.6	somatomor cortex, precentral gyrus (white matter)
GPHN	16	1	457	1774	0.35232235013894403	0.2233583473799023	0.24095394736842105	0.9653914961237425	KEGG:hsa01100	Metabolic pathways	40.0	somatosensory cortex, postcentral gyrus, ventral (white matter)
GPHN	16	1	457	1774	0.35232235013894403	0.2233583473799023	0.24095394736842105	0.9653914961237425	KEGG:hsa01100	Metabolic pathways	38.9	spinal trigeminal nucleus, caudal
GPHN	16	1	457	1774	0.35232235013894403	0.2233583473799023	0.24095394736842105	0.9653914961237425	KEGG:hsa01100	Metabolic pathways	45.2	spinal trigeminal nucleus, interpolar
GPHN	16	1	457	1774	0.35232235013894403	0.2233583473799023	0.24095394736842105	0.9653914961237425	KEGG:hsa01100	Metabolic pathways	55.0	spinal trigeminal nucleus, oral
GPHN	16	1	457	1774	0.35232235013894403	0.2233583473799023	0.24095394736842105	0.9653914961237425	KEGG:hsa01100	Metabolic pathways	42.1	spinal vestibular nucleus
GPHN	16	1	457	1774	0.35232235013894403	0.2233583473799023	0.24095394736842105	0.9653914961237425	KEGG:hsa01100	Metabolic pathways	59.2	stria terminalis, bed nucleus
GPHN	16	1	457	1774	0.35232235013894403	0.2233583473799023	0.24095394736842105	0.9653914961237425	KEGG:hsa01100	Metabolic pathways	47.1	subcentral gyrus, S2
GPHN	16	1	457	1774	0.35232235013894403	0.2233583473799023	0.24095394736842105	0.9653914961237425	KEGG:hsa01100	Metabolic pathways	45.4	subcoeruleus area
GPHN	16	1	457	1774	0.35232235013894403	0.2233583473799023	0.24095394736842105	0.9653914961237425	KEGG:hsa01100	Metabolic pathways	45.8	subiculum
GPHN	16	1	457	1774	0.35232235013894403	0.2233583473799023	0.24095394736842105	0.9653914961237425	KEGG:hsa01100	Metabolic pathways	37.3	substantia nigra
GPHN	16	1	457	1774	0.35232235013894403	0.2233583473799023	0.24095394736842105	0.9653914961237425	KEGG:hsa01100	Metabolic pathways	44.4	subthalamic nucleus
GPHN	16	1	457	1774	0.35232235013894403	0.2233583473799023	0.24095394736842105	0.9653914961237425	KEGG:hsa01100	Metabolic pathways	47.1	superior colliculus
GPHN	16	1	457	1774	0.35232235013894403	0.2233583473799023	0.24095394736842105	0.9653914961237425	KEGG:hsa01100	Metabolic pathways	45.9	superior olive
GPHN	16	1	457	1774	0.35232235013894403	0.2233583473799023	0.24095394736842105	0.9653914961237425	KEGG:hsa01100	Metabolic pathways	51.7	superior parietal lobule
GPHN	16	1	457	1774	0.35232235013894403	0.2233583473799023	0.24095394736842105	0.9653914961237425	KEGG:hsa01100	Metabolic pathways	60.0	superior temporal gyrus
GPHN	16	1	457	1774	0.35232235013894403	0.2233583473799023	0.24095394736842105	0.9653914961237425	KEGG:hsa01100	Metabolic pathways	41.6	superior vestibular nucleus
GPHN	16	1	457	1774	0.35232235013894403	0.2233583473799023	0.24095394736842105	0.9653914961237425	KEGG:hsa01100	Metabolic pathways	39.0	supplementary motor cortex
GPHN	16	1	457	1774	0.35232235013894403	0.2233583473799023	0.24095394736842105	0.9653914961237425	KEGG:hsa01100	Metabolic pathways	57.3	supramarginal gyrus
GPHN	16	1	457	1774	0.35232235013894403	0.2233583473799023	0.24095394736842105	0.9653914961237425	KEGG:hsa01100	Metabolic pathways	59.5	supraoptic nucleus
GPHN	16	1	457	1774	0.35232235013894403	0.2233583473799023	0.24095394736842105	0.9653914961237425	KEGG:hsa01100	Metabolic pathways	55.7	temporal pole
GPHN	16	1	457	1774	0.35232235013894403	0.2233583473799023	0.24095394736842105	0.9653914961237425	KEGG:hsa01100	Metabolic pathways	47.7	temporal white matter
GPHN	16	1	457	1774	0.35232235013894403	0.2233583473799023	0.24095394736842105	0.9653914961237425	KEGG:hsa01100	Metabolic pathways	50.9	temporo-insular cortex, parainsular gyrus
GPHN	16	1	457	1774	0.35232235013894403	0.2233583473799023	0.24095394736842105	0.9653914961237425	KEGG:hsa01100	Metabolic pathways	84.9	temporo-occipital transitional zone
GPHN	16	1	457	1774	0.35232235013894403	0.2233583473799023	0.24095394736842105	0.9653914961237425	KEGG:hsa01100	Metabolic pathways	67.7	transversal temporal gyrus, anterior
GPHN	16	1	457	1774	0.35232235013894403	0.2233583473799023	0.24095394736842105	0.9653914961237425	KEGG:hsa01100	Metabolic pathways	63.5	transversal temporal gyrus, posterior
GPHN	16	1	457	1774	0.35232235013894403	0.2233583473799023	0.24095394736842105	0.9653914961237425	KEGG:hsa01100	Metabolic pathways	44.6	ventral medullary reticular nucleus
GPHN	16	1	457	1774	0.35232235013894403	0.2233583473799023	0.24095394736842105	0.9653914961237425	KEGG:hsa01100	Metabolic pathways	49.7	ventral periolivary nuclei
GPHN	16	1	457	1774	0.35232235013894403	0.2233583473799023	0.24095394736842105	0.9653914961237425	KEGG:hsa01100	Metabolic pathways	35.6	ventral posterolateral thalamic nucleus
GPHN	16	1	457	1774	0.35232235013894403	0.2233583473799023	0.24095394736842105	0.9653914961237425	KEGG:hsa01100	Metabolic pathways	39.6	ventral posteromedial thalamic nucleus
GPHN	16	1	457	1774	0.35232235013894403	0.2233583473799023	0.24095394736842105	0.9653914961237425	KEGG:hsa01100	Metabolic pathways	52.2	ventral tegmental area
GPHN	16	1	457	1774	0.35232235013894403	0.2233583473799023	0.24095394736842105	0.9653914961237425	KEGG:hsa01100	Metabolic pathways	44.3	ventral thalamic nuclei
GPHN	16	1	457	1774	0.35232235013894403	0.2233583473799023	0.24095394736842105	0.9653914961237425	KEGG:hsa01100	Metabolic pathways	41.8	ventrolateral medulla, A1-C1 cell groups
GPHN	16	1	457	1774	0.35232235013894403	0.2233583473799023	0.24095394736842105	0.9653914961237425	KEGG:hsa01100	Metabolic pathways	37.4	ventrolateral tegmental area, A5 NE cell group
GPHN	16	1	457	1774	0.35232235013894403	0.2233583473799023	0.24095394736842105	0.9653914961237425	KEGG:hsa01100	Metabolic pathways	77.5	ventromedial nucleus
GPHN	16	1	457	1774	0.35232235013894403	0.2233583473799023	0.24095394736842105	0.9653914961237425	KEGG:hsa01100	Metabolic pathways	99.9	vermis
GPHN	16	1	457	1774	0.35232235013894403	0.2233583473799023	0.24095394736842105	0.9653914961237425	KEGG:hsa01100	Metabolic pathways	41.3	zona incerta
GPHN	16	1	457	1774	0.35232235013894403	0.2233583473799023	0.24095394736842105	0.9653914961237425	REACT:R-HSA-1430728	Metabolism	35.2	amygdala
GPHN	16	1	457	1774	0.35232235013894403	0.2233583473799023	0.24095394736842105	0.9653914961237425	REACT:R-HSA-1430728	Metabolism	60.8	angular gyrus
GPHN	16	1	457	1774	0.35232235013894403	0.2233583473799023	0.24095394736842105	0.9653914961237425	REACT:R-HSA-1430728	Metabolism	67.2	angular gyrus (white matter)
GPHN	16	1	457	1774	0.35232235013894403	0.2233583473799023	0.24095394736842105	0.9653914961237425	REACT:R-HSA-1430728	Metabolism	38.1	anterior cingulate cortex, supragenual-dorsal
GPHN	16	1	457	1774	0.35232235013894403	0.2233583473799023	0.24095394736842105	0.9653914961237425	REACT:R-HSA-1430728	Metabolism	37.3	anterior cingulate cortex, supragenual-ventral
GPHN	16	1	457	1774	0.35232235013894403	0.2233583473799023	0.24095394736842105	0.9653914961237425	REACT:R-HSA-1430728	Metabolism	50.4	anterior cochlear nucleus, ventral
GPHN	16	1	457	1774	0.35232235013894403	0.2233583473799023	0.24095394736842105	0.9653914961237425	REACT:R-HSA-1430728	Metabolism	44.1	anterior funiculus (white matter)
GPHN	16	1	457	1774	0.35232235013894403	0.2233583473799023	0.24095394736842105	0.9653914961237425	REACT:R-HSA-1430728	Metabolism	50.8	anterior insular cortex, dorsal
GPHN	16	1	457	1774	0.35232235013894403	0.2233583473799023	0.24095394736842105	0.9653914961237425	REACT:R-HSA-1430728	Metabolism	60.1	anterior insular cortex, ventral
GPHN	16	1	457	1774	0.35232235013894403	0.2233583473799023	0.24095394736842105	0.9653914961237425	REACT:R-HSA-1430728	Metabolism	34.0	anterior thalamic nucleus, ventral
GPHN	16	1	457	1774	0.35232235013894403	0.2233583473799023	0.24095394736842105	0.9653914961237425	REACT:R-HSA-1430728	Metabolism	55.7	arcuate nucleus
GPHN	16	1	457	1774	0.35232235013894403	0.2233583473799023	0.24095394736842105	0.9653914961237425	REACT:R-HSA-1430728	Metabolism	50.5	area parastriata, inferior
GPHN	16	1	457	1774	0.35232235013894403	0.2233583473799023	0.24095394736842105	0.9653914961237425	REACT:R-HSA-1430728	Metabolism	49.5	area parastriata, parietal
GPHN	16	1	457	1774	0.35232235013894403	0.2233583473799023	0.24095394736842105	0.9653914961237425	REACT:R-HSA-1430728	Metabolism	45.3	area parastriata, superior
GPHN	16	1	457	1774	0.35232235013894403	0.2233583473799023	0.24095394736842105	0.9653914961237425	REACT:R-HSA-1430728	Metabolism	54.2	area parastriata, temporal
GPHN	16	1	457	1774	0.35232235013894403	0.2233583473799023	0.24095394736842105	0.9653914961237425	REACT:R-HSA-1430728	Metabolism	39.5	area postrema
GPHN	16	1	457	1774	0.35232235013894403	0.2233583473799023	0.24095394736842105	0.9653914961237425	REACT:R-HSA-1430728	Metabolism	56.6	area striata
GPHN	16	1	457	1774	0.35232235013894403	0.2233583473799023	0.24095394736842105	0.9653914961237425	REACT:R-HSA-1430728	Metabolism	58.9	area striata (white matter)
GPHN	16	1	457	1774	0.35232235013894403	0.2233583473799023	0.24095394736842105	0.9653914961237425	REACT:R-HSA-1430728	Metabolism	38.4	basal amygdala
GPHN	16	1	457	1774	0.35232235013894403	0.2233583473799023	0.24095394736842105	0.9653914961237425	REACT:R-HSA-1430728	Metabolism	47.7	caudate nucleus
GPHN	16	1	457	1774	0.35232235013894403	0.2233583473799023	0.24095394736842105	0.9653914961237425	REACT:R-HSA-1430728	Metabolism	41.8	central amygdala
GPHN	16	1	457	1774	0.35232235013894403	0.2233583473799023	0.24095394736842105	0.9653914961237425	REACT:R-HSA-1430728	Metabolism	57.2	centromedial thalamic nucleus
GPHN	16	1	457	1774	0.35232235013894403	0.2233583473799023	0.24095394736842105	0.9653914961237425	REACT:R-HSA-1430728	Metabolism	104.1	cerebellar cortex
GPHN	16	1	457	1774	0.35232235013894403	0.2233583473799023	0.24095394736842105	0.9653914961237425	REACT:R-HSA-1430728	Metabolism	44.8	cerebellar nuclei
GPHN	16	1	457	1774	0.35232235013894403	0.2233583473799023	0.24095394736842105	0.9653914961237425	REACT:R-HSA-1430728	Metabolism	46.7	cerebellar white matter
GPHN	16	1	457	1774	0.35232235013894403	0.2233583473799023	0.24095394736842105	0.9653914961237425	REACT:R-HSA-1430728	Metabolism	39.8	cervical spinal cord, central gray
GPHN	16	1	457	1774	0.35232235013894403	0.2233583473799023	0.24095394736842105	0.9653914961237425	REACT:R-HSA-1430728	Metabolism	46.6	cervical spinal cord, dorsal horn
GPHN	16	1	457	1774	0.35232235013894403	0.2233583473799023	0.24095394736842105	0.9653914961237425	REACT:R-HSA-1430728	Metabolism	27.7	cervical spinal cord, ventral horn
GPHN	16	1	457	1774	0.35232235013894403	0.2233583473799023	0.24095394736842105	0.9653914961237425	REACT:R-HSA-1430728	Metabolism	14.1	choroid plexus
GPHN	16	1	457	1774	0.35232235013894403	0.2233583473799023	0.24095394736842105	0.9653914961237425	REACT:R-HSA-1430728	Metabolism	46.4	claustrum
GPHN	16	1	457	1774	0.35232235013894403	0.2233583473799023	0.24095394736842105	0.9653914961237425	REACT:R-HSA-1430728	Metabolism	52.2	corpus callosum, genu (white matter)
GPHN	16	1	457	1774	0.35232235013894403	0.2233583473799023	0.24095394736842105	0.9653914961237425	REACT:R-HSA-1430728	Metabolism	52.8	corpus callosum, splenium (white matter)
GPHN	16	1	457	1774	0.35232235013894403	0.2233583473799023	0.24095394736842105	0.9653914961237425	REACT:R-HSA-1430728	Metabolism	40.4	corticomedial amygdala
GPHN	16	1	457	1774	0.35232235013894403	0.2233583473799023	0.24095394736842105	0.9653914961237425	REACT:R-HSA-1430728	Metabolism	47.1	cuneiform nucleus
GPHN	16	1	457	1774	0.35232235013894403	0.2233583473799023	0.24095394736842105	0.9653914961237425	REACT:R-HSA-1430728	Metabolism	41.7	dentate gyrus
GPHN	16	1	457	1774	0.35232235013894403	0.2233583473799023	0.24095394736842105	0.9653914961237425	REACT:R-HSA-1430728	Metabolism	36.1	dorsal cochlear nucleus
GPHN	16	1	457	1774	0.35232235013894403	0.2233583473799023	0.24095394736842105	0.9653914961237425	REACT:R-HSA-1430728	Metabolism	39.1	dorsal funiculus (white matter)
GPHN	16	1	457	1774	0.35232235013894403	0.2233583473799023	0.24095394736842105	0.9653914961237425	REACT:R-HSA-1430728	Metabolism	47.6	dorsal medullary reticular nucleus
GPHN	16	1	457	1774	0.35232235013894403	0.2233583473799023	0.24095394736842105	0.9653914961237425	REACT:R-HSA-1430728	Metabolism	38.5	dorsal motor vagal complex
GPHN	16	1	457	1774	0.35232235013894403	0.2233583473799023	0.24095394736842105	0.9653914961237425	REACT:R-HSA-1430728	Metabolism	50.3	dorsal raphe nucleus
GPHN	16	1	457	1774	0.35232235013894403	0.2233583473799023	0.24095394736842105	0.9653914961237425	REACT:R-HSA-1430728	Metabolism	37.8	dorsal tegmental nucleus
GPHN	16	1	457	1774	0.35232235013894403	0.2233583473799023	0.24095394736842105	0.9653914961237425	REACT:R-HSA-1430728	Metabolism	43.6	dorsolateral tegmental area
GPHN	16	1	457	1774	0.35232235013894403	0.2233583473799023	0.24095394736842105	0.9653914961237425	REACT:R-HSA-1430728	Metabolism	73.8	dorsomedial nucleus
GPHN	16	1	457	1774	0.35232235013894403	0.2233583473799023	0.24095394736842105	0.9653914961237425	REACT:R-HSA-1430728	Metabolism	48.0	entorhinal gyrus
GPHN	16	1	457	1774	0.35232235013894403	0.2233583473799023	0.24095394736842105	0.9653914961237425	REACT:R-HSA-1430728	Metabolism	107.7	flocculonodular lobe
GPHN	16	1	457	1774	0.35232235013894403	0.2233583473799023	0.24095394736842105	0.9653914961237425	REACT:R-HSA-1430728	Metabolism	41.0	frontal eye field
GPHN	16	1	457	1774	0.35232235013894403	0.2233583473799023	0.24095394736842105	0.9653914961237425	REACT:R-HSA-1430728	Metabolism	56.2	frontal operculum
GPHN	16	1	457	1774	0.35232235013894403	0.2233583473799023	0.24095394736842105	0.9653914961237425	REACT:R-HSA-1430728	Metabolism	57.1	fusiform gyrus
GPHN	16	1	457	1774	0.35232235013894403	0.2233583473799023	0.24095394736842105	0.9653914961237425	REACT:R-HSA-1430728	Metabolism	42.1	gigantocellular reticular nuclei, medullary
GPHN	16	1	457	1774	0.35232235013894403	0.2233583473799023	0.24095394736842105	0.9653914961237425	REACT:R-HSA-1430728	Metabolism	41.7	gigantocellular reticular nuclei, pars
GPHN	16	1	457	1774	0.35232235013894403	0.2233583473799023	0.24095394736842105	0.9653914961237425	REACT:R-HSA-1430728	Metabolism	36.5	globus pallidus, externus
GPHN	16	1	457	1774	0.35232235013894403	0.2233583473799023	0.24095394736842105	0.9653914961237425	REACT:R-HSA-1430728	Metabolism	42.8	globus pallidus, internus
GPHN	16	1	457	1774	0.35232235013894403	0.2233583473799023	0.24095394736842105	0.9653914961237425	REACT:R-HSA-1430728	Metabolism	43.8	habenula
GPHN	16	1	457	1774	0.35232235013894403	0.2233583473799023	0.24095394736842105	0.9653914961237425	REACT:R-HSA-1430728	Metabolism	44.1	hippocampus
GPHN	16	1	457	1774	0.35232235013894403	0.2233583473799023	0.24095394736842105	0.9653914961237425	REACT:R-HSA-1430728	Metabolism	56.0	hippocampus, CA1
GPHN	16	1	457	1774	0.35232235013894403	0.2233583473799023	0.24095394736842105	0.9653914961237425	REACT:R-HSA-1430728	Metabolism	45.9	hippocampus, CA2
GPHN	16	1	457	1774	0.35232235013894403	0.2233583473799023	0.24095394736842105	0.9653914961237425	REACT:R-HSA-1430728	Metabolism	41.5	hippocampus, CA3
GPHN	16	1	457	1774	0.35232235013894403	0.2233583473799023	0.24095394736842105	0.9653914961237425	REACT:R-HSA-1430728	Metabolism	68.1	inferior colliculus
GPHN	16	1	457	1774	0.35232235013894403	0.2233583473799023	0.24095394736842105	0.9653914961237425	REACT:R-HSA-1430728	Metabolism	46.4	inferior frontal gyrus, opercular
GPHN	16	1	457	1774	0.35232235013894403	0.2233583473799023	0.24095394736842105	0.9653914961237425	REACT:R-HSA-1430728	Metabolism	35.3	inferior olive
GPHN	16	1	457	1774	0.35232235013894403	0.2233583473799023	0.24095394736842105	0.9653914961237425	REACT:R-HSA-1430728	Metabolism	48.8	inferior parietal lobule
GPHN	16	1	457	1774	0.35232235013894403	0.2233583473799023	0.24095394736842105	0.9653914961237425	REACT:R-HSA-1430728	Metabolism	60.0	inferior temporal gyrus
GPHN	16	1	457	1774	0.35232235013894403	0.2233583473799023	0.24095394736842105	0.9653914961237425	REACT:R-HSA-1430728	Metabolism	50.7	intraparietal deep sulcus
GPHN	16	1	457	1774	0.35232235013894403	0.2233583473799023	0.24095394736842105	0.9653914961237425	REACT:R-HSA-1430728	Metabolism	42.5	Kolliker-Fuse nucleus
GPHN	16	1	457	1774	0.35232235013894403	0.2233583473799023	0.24095394736842105	0.9653914961237425	REACT:R-HSA-1430728	Metabolism	37.5	lateral amygdala
GPHN	16	1	457	1774	0.35232235013894403	0.2233583473799023	0.24095394736842105	0.9653914961237425	REACT:R-HSA-1430728	Metabolism	37.2	lateral funiculus (white matter)
GPHN	16	1	457	1774	0.35232235013894403	0.2233583473799023	0.24095394736842105	0.9653914961237425	REACT:R-HSA-1430728	Metabolism	36.8	lateral geniculate body
GPHN	16	1	457	1774	0.35232235013894403	0.2233583473799023	0.24095394736842105	0.9653914961237425	REACT:R-HSA-1430728	Metabolism	57.8	lateral hypothalamic area
GPHN	16	1	457	1774	0.35232235013894403	0.2233583473799023	0.24095394736842105	0.9653914961237425	REACT:R-HSA-1430728	Metabolism	43.5	lateral lemniscal nuclei
GPHN	16	1	457	1774	0.35232235013894403	0.2233583473799023	0.24095394736842105	0.9653914961237425	REACT:R-HSA-1430728	Metabolism	41.4	lateral medullary reticular nucleus
GPHN	16	1	457	1774	0.35232235013894403	0.2233583473799023	0.24095394736842105	0.9653914961237425	REACT:R-HSA-1430728	Metabolism	48.1	lateral parabrachial nucleus
GPHN	16	1	457	1774	0.35232235013894403	0.2233583473799023	0.24095394736842105	0.9653914961237425	REACT:R-HSA-1430728	Metabolism	33.3	lateral thalamic nuclei
GPHN	16	1	457	1774	0.35232235013894403	0.2233583473799023	0.24095394736842105	0.9653914961237425	REACT:R-HSA-1430728	Metabolism	45.5	lateral vestibular nucleus
GPHN	16	1	457	1774	0.35232235013894403	0.2233583473799023	0.24095394736842105	0.9653914961237425	REACT:R-HSA-1430728	Metabolism	54.7	lingual gyrus
GPHN	16	1	457	1774	0.35232235013894403	0.2233583473799023	0.24095394736842105	0.9653914961237425	REACT:R-HSA-1430728	Metabolism	42.2	locus coeruleus
GPHN	16	1	457	1774	0.35232235013894403	0.2233583473799023	0.24095394736842105	0.9653914961237425	REACT:R-HSA-1430728	Metabolism	45.7	mammillary body
GPHN	16	1	457	1774	0.35232235013894403	0.2233583473799023	0.24095394736842105	0.9653914961237425	REACT:R-HSA-1430728	Metabolism	37.9	medial dorsal thalamic nucleus
GPHN	16	1	457	1774	0.35232235013894403	0.2233583473799023	0.24095394736842105	0.9653914961237425	REACT:R-HSA-1430728	Metabolism	38.2	medial geniculate body
GPHN	16	1	457	1774	0.35232235013894403	0.2233583473799023	0.24095394736842105	0.9653914961237425	REACT:R-HSA-1430728	Metabolism	44.6	medial olivary nucleus
GPHN	16	1	457	1774	0.35232235013894403	0.2233583473799023	0.24095394736842105	0.9653914961237425	REACT:R-HSA-1430728	Metabolism	47.9	medial parabrachial nucleus
GPHN	16	1	457	1774	0.35232235013894403	0.2233583473799023	0.24095394736842105	0.9653914961237425	REACT:R-HSA-1430728	Metabolism	43.6	medial periolivary nuclei
GPHN	16	1	457	1774	0.35232235013894403	0.2233583473799023	0.24095394736842105	0.9653914961237425	REACT:R-HSA-1430728	Metabolism	39.9	medial vestibular nucleus
GPHN	16	1	457	1774	0.35232235013894403	0.2233583473799023	0.24095394736842105	0.9653914961237425	REACT:R-HSA-1430728	Metabolism	52.6	median raphe nucleus
GPHN	16	1	457	1774	0.35232235013894403	0.2233583473799023	0.24095394736842105	0.9653914961237425	REACT:R-HSA-1430728	Metabolism	38.2	middle cingulate cortex
GPHN	16	1	457	1774	0.35232235013894403	0.2233583473799023	0.24095394736842105	0.9653914961237425	REACT:R-HSA-1430728	Metabolism	56.9	middle temporal gyrus
GPHN	16	1	457	1774	0.35232235013894403	0.2233583473799023	0.24095394736842105	0.9653914961237425	REACT:R-HSA-1430728	Metabolism	36.2	motor facial nucleus
GPHN	16	1	457	1774	0.35232235013894403	0.2233583473799023	0.24095394736842105	0.9653914961237425	REACT:R-HSA-1430728	Metabolism	46.9	motor hypoglossal nucleus
GPHN	16	1	457	1774	0.35232235013894403	0.2233583473799023	0.24095394736842105	0.9653914961237425	REACT:R-HSA-1430728	Metabolism	41.5	motor trigeminal nucleus
GPHN	16	1	457	1774	0.35232235013894403	0.2233583473799023	0.24095394736842105	0.9653914961237425	REACT:R-HSA-1430728	Metabolism	46.1	nuclei of the trapezoid body
GPHN	16	1	457	1774	0.35232235013894403	0.2233583473799023	0.24095394736842105	0.9653914961237425	REACT:R-HSA-1430728	Metabolism	55.0	nucleus accumbens
GPHN	16	1	457	1774	0.35232235013894403	0.2233583473799023	0.24095394736842105	0.9653914961237425	REACT:R-HSA-1430728	Metabolism	47.6	nucleus ambiguus
GPHN	16	1	457	1774	0.35232235013894403	0.2233583473799023	0.24095394736842105	0.9653914961237425	REACT:R-HSA-1430728	Metabolism	35.8	nucleus basalis of Meynert
GPHN	16	1	457	1774	0.35232235013894403	0.2233583473799023	0.24095394736842105	0.9653914961237425	REACT:R-HSA-1430728	Metabolism	34.0	nucleus cuneatus
GPHN	16	1	457	1774	0.35232235013894403	0.2233583473799023	0.24095394736842105	0.9653914961237425	REACT:R-HSA-1430728	Metabolism	31.1	nucleus gracilis
GPHN	16	1	457	1774	0.35232235013894403	0.2233583473799023	0.24095394736842105	0.9653914961237425	REACT:R-HSA-1430728	Metabolism	67.5	nucleus of the diagonal band
GPHN	16	1	457	1774	0.35232235013894403	0.2233583473799023	0.24095394736842105	0.9653914961237425	REACT:R-HSA-1430728	Metabolism	39.7	nucleus raphe magnus
GPHN	16	1	457	1774	0.35232235013894403	0.2233583473799023	0.24095394736842105	0.9653914961237425	REACT:R-HSA-1430728	Metabolism	43.7	nucleus raphe obscurus
GPHN	16	1	457	1774	0.35232235013894403	0.2233583473799023	0.24095394736842105	0.9653914961237425	REACT:R-HSA-1430728	Metabolism	40.9	nucleus raphe pallidus
GPHN	16	1	457	1774	0.35232235013894403	0.2233583473799023	0.24095394736842105	0.9653914961237425	REACT:R-HSA-1430728	Metabolism	43.1	nucleus reuniens
GPHN	16	1	457	1774	0.35232235013894403	0.2233583473799023	0.24095394736842105	0.9653914961237425	REACT:R-HSA-1430728	Metabolism	37.5	nucleus rhomboideus
GPHN	16	1	457	1774	0.35232235013894403	0.2233583473799023	0.24095394736842105	0.9653914961237425	REACT:R-HSA-1430728	Metabolism	50.2	nucleus tractus solitarii
GPHN	16	1	457	1774	0.35232235013894403	0.2233583473799023	0.24095394736842105	0.9653914961237425	REACT:R-HSA-1430728	Metabolism	61.0	occipital cortex
GPHN	16	1	457	1774	0.35232235013894403	0.2233583473799023	0.24095394736842105	0.9653914961237425	REACT:R-HSA-1430728	Metabolism	52.4	occipital cortex (white matter)
GPHN	16	1	457	1774	0.35232235013894403	0.2233583473799023	0.24095394736842105	0.9653914961237425	REACT:R-HSA-1430728	Metabolism	53.0	olfactory area
GPHN	16	1	457	1774	0.35232235013894403	0.2233583473799023	0.24095394736842105	0.9653914961237425	REACT:R-HSA-1430728	Metabolism	49.2	olfactory tubercle
GPHN	16	1	457	1774	0.35232235013894403	0.2233583473799023	0.24095394736842105	0.9653914961237425	REACT:R-HSA-1430728	Metabolism	45.3	orbitofrontal gyrus, anterior
GPHN	16	1	457	1774	0.35232235013894403	0.2233583473799023	0.24095394736842105	0.9653914961237425	REACT:R-HSA-1430728	Metabolism	43.6	paracentral lobule, anterior
GPHN	16	1	457	1774	0.35232235013894403	0.2233583473799023	0.24095394736842105	0.9653914961237425	REACT:R-HSA-1430728	Metabolism	40.0	paracentral lobule, posterior
GPHN	16	1	457	1774	0.35232235013894403	0.2233583473799023	0.24095394736842105	0.9653914961237425	REACT:R-HSA-1430728	Metabolism	47.0	parahippocampal cortex
GPHN	16	1	457	1774	0.35232235013894403	0.2233583473799023	0.24095394736842105	0.9653914961237425	REACT:R-HSA-1430728	Metabolism	67.0	parahippocampal cortex (white matter)
GPHN	16	1	457	1774	0.35232235013894403	0.2233583473799023	0.24095394736842105	0.9653914961237425	REACT:R-HSA-1430728	Metabolism	47.3	paramedian reticular nucleus
GPHN	16	1	457	1774	0.35232235013894403	0.2233583473799023	0.24095394736842105	0.9653914961237425	REACT:R-HSA-1430728	Metabolism	76.2	paraventricular nucleus
GPHN	16	1	457	1774	0.35232235013894403	0.2233583473799023	0.24095394736842105	0.9653914961237425	REACT:R-HSA-1430728	Metabolism	38.4	parietal operculum
GPHN	16	1	457	1774	0.35232235013894403	0.2233583473799023	0.24095394736842105	0.9653914961237425	REACT:R-HSA-1430728	Metabolism	61.0	parieto-insular cortex
GPHN	16	1	457	1774	0.35232235013894403	0.2233583473799023	0.24095394736842105	0.9653914961237425	REACT:R-HSA-1430728	Metabolism	46.5	parieto-occipital transitional area
GPHN	16	1	457	1774	0.35232235013894403	0.2233583473799023	0.24095394736842105	0.9653914961237425	REACT:R-HSA-1430728	Metabolism	53.5	parieto-temporal junction (white matter)
GPHN	16	1	457	1774	0.35232235013894403	0.2233583473799023	0.24095394736842105	0.9653914961237425	REACT:R-HSA-1430728	Metabolism	40.9	parvicellular reticular nuclei
GPHN	16	1	457	1774	0.35232235013894403	0.2233583473799023	0.24095394736842105	0.9653914961237425	REACT:R-HSA-1430728	Metabolism	45.0	parvicellular reticular nuclei, medullary
GPHN	16	1	457	1774	0.35232235013894403	0.2233583473799023	0.24095394736842105	0.9653914961237425	REACT:R-HSA-1430728	Metabolism	46.1	pedunculopontine tegmental nucleus
GPHN	16	1	457	1774	0.35232235013894403	0.2233583473799023	0.24095394736842105	0.9653914961237425	REACT:R-HSA-1430728	Metabolism	44.0	periaquaductal grey, anterior
GPHN	16	1	457	1774	0.35232235013894403	0.2233583473799023	0.24095394736842105	0.9653914961237425	REACT:R-HSA-1430728	Metabolism	54.8	periaquaductal grey, dorsal
GPHN	16	1	457	1774	0.35232235013894403	0.2233583473799023	0.24095394736842105	0.9653914961237425	REACT:R-HSA-1430728	Metabolism	54.4	periaquaductal grey, lateral
GPHN	16	1	457	1774	0.35232235013894403	0.2233583473799023	0.24095394736842105	0.9653914961237425	REACT:R-HSA-1430728	Metabolism	66.0	perirhinal gyrus
GPHN	16	1	457	1774	0.35232235013894403	0.2233583473799023	0.24095394736842105	0.9653914961237425	REACT:R-HSA-1430728	Metabolism	43.1	peritrigeminal nucleus
GPHN	16	1	457	1774	0.35232235013894403	0.2233583473799023	0.24095394736842105	0.9653914961237425	REACT:R-HSA-1430728	Metabolism	58.3	piriform cortex
GPHN	16	1	457	1774	0.35232235013894403	0.2233583473799023	0.24095394736842105	0.9653914961237425	REACT:R-HSA-1430728	Metabolism	46.5	pontine nuclei
GPHN	16	1	457	1774	0.35232235013894403	0.2233583473799023	0.24095394736842105	0.9653914961237425	REACT:R-HSA-1430728	Metabolism	55.7	pontine raphe nucleus
GPHN	16	1	457	1774	0.35232235013894403	0.2233583473799023	0.24095394736842105	0.9653914961237425	REACT:R-HSA-1430728	Metabolism	31.1	postcentral gyrus
GPHN	16	1	457	1774	0.35232235013894403	0.2233583473799023	0.24095394736842105	0.9653914961237425	REACT:R-HSA-1430728	Metabolism	46.1	postcentral gyrus, dorsal
GPHN	16	1	457	1774	0.35232235013894403	0.2233583473799023	0.24095394736842105	0.9653914961237425	REACT:R-HSA-1430728	Metabolism	61.4	postcentral gyrus, middle
GPHN	16	1	457	1774	0.35232235013894403	0.2233583473799023	0.24095394736842105	0.9653914961237425	REACT:R-HSA-1430728	Metabolism	49.8	postcentral gyrus, ventral
GPHN	16	1	457	1774	0.35232235013894403	0.2233583473799023	0.24095394736842105	0.9653914961237425	REACT:R-HSA-1430728	Metabolism	25.6	posterior cingulate cortex
GPHN	16	1	457	1774	0.35232235013894403	0.2233583473799023	0.24095394736842105	0.9653914961237425	REACT:R-HSA-1430728	Metabolism	36.3	posterior cingulate cortex, dorsal
GPHN	16	1	457	1774	0.35232235013894403	0.2233583473799023	0.24095394736842105	0.9653914961237425	REACT:R-HSA-1430728	Metabolism	43.6	posterior cingulate cortex, ventral
GPHN	16	1	457	1774	0.35232235013894403	0.2233583473799023	0.24095394736842105	0.9653914961237425	REACT:R-HSA-1430728	Metabolism	59.1	posterior insular cortex
GPHN	16	1	457	1774	0.35232235013894403	0.2233583473799023	0.24095394736842105	0.9653914961237425	REACT:R-HSA-1430728	Metabolism	28.6	posterior thalamic nucleus
GPHN	16	1	457	1774	0.35232235013894403	0.2233583473799023	0.24095394736842105	0.9653914961237425	REACT:R-HSA-1430728	Metabolism	44.7	posteroventral cochlear nucleus
GPHN	16	1	457	1774	0.35232235013894403	0.2233583473799023	0.24095394736842105	0.9653914961237425	REACT:R-HSA-1430728	Metabolism	34.2	precentral gyrus
GPHN	16	1	457	1774	0.35232235013894403	0.2233583473799023	0.24095394736842105	0.9653914961237425	REACT:R-HSA-1430728	Metabolism	39.1	precentral gyrus, dorsal
GPHN	16	1	457	1774	0.35232235013894403	0.2233583473799023	0.24095394736842105	0.9653914961237425	REACT:R-HSA-1430728	Metabolism	47.6	precentral gyrus, middle
GPHN	16	1	457	1774	0.35232235013894403	0.2233583473799023	0.24095394736842105	0.9653914961237425	REACT:R-HSA-1430728	Metabolism	40.5	precentral gyrus, ventral
GPHN	16	1	457	1774	0.35232235013894403	0.2233583473799023	0.24095394736842105	0.9653914961237425	REACT:R-HSA-1430728	Metabolism	43.9	precuneus
GPHN	16	1	457	1774	0.35232235013894403	0.2233583473799023	0.24095394736842105	0.9653914961237425	REACT:R-HSA-1430728	Metabolism	49.0	premotor cortex, dorsal
GPHN	16	1	457	1774	0.35232235013894403	0.2233583473799023	0.24095394736842105	0.9653914961237425	REACT:R-HSA-1430728	Metabolism	52.7	premotor cortex, ventral
GPHN	16	1	457	1774	0.35232235013894403	0.2233583473799023	0.24095394736842105	0.9653914961237425	REACT:R-HSA-1430728	Metabolism	64.5	preoptic area
GPHN	16	1	457	1774	0.35232235013894403	0.2233583473799023	0.24095394736842105	0.9653914961237425	REACT:R-HSA-1430728	Metabolism	39.1	prepositus hypoglossal nucleus
GPHN	16	1	457	1774	0.35232235013894403	0.2233583473799023	0.24095394736842105	0.9653914961237425	REACT:R-HSA-1430728	Metabolism	47.6	pretectal area
GPHN	16	1	457	1774	0.35232235013894403	0.2233583473799023	0.24095394736842105	0.9653914961237425	REACT:R-HSA-1430728	Metabolism	45.6	principal sensory trigeminal nucleus
GPHN	16	1	457	1774	0.35232235013894403	0.2233583473799023	0.24095394736842105	0.9653914961237425	REACT:R-HSA-1430728	Metabolism	42.8	pulvinar
GPHN	16	1	457	1774	0.35232235013894403	0.2233583473799023	0.24095394736842105	0.9653914961237425	REACT:R-HSA-1430728	Metabolism	50.6	putamen
GPHN	16	1	457	1774	0.35232235013894403	0.2233583473799023	0.24095394736842105	0.9653914961237425	REACT:R-HSA-1430728	Metabolism	43.4	red nucleus
GPHN	16	1	457	1774	0.35232235013894403	0.2233583473799023	0.24095394736842105	0.9653914961237425	REACT:R-HSA-1430728	Metabolism	37.5	reticular pontine nucleus, caudal
GPHN	16	1	457	1774	0.35232235013894403	0.2233583473799023	0.24095394736842105	0.9653914961237425	REACT:R-HSA-1430728	Metabolism	46.7	reticular pontine nucleus, oral
GPHN	16	1	457	1774	0.35232235013894403	0.2233583473799023	0.24095394736842105	0.9653914961237425	REACT:R-HSA-1430728	Metabolism	33.5	reticulotegmental nucleus
GPHN	16	1	457	1774	0.35232235013894403	0.2233583473799023	0.24095394736842105	0.9653914961237425	REACT:R-HSA-1430728	Metabolism	48.9	retrosplenial cortex
GPHN	16	1	457	1774	0.35232235013894403	0.2233583473799023	0.24095394736842105	0.9653914961237425	REACT:R-HSA-1430728	Metabolism	60.2	septal nuclei
GPHN	16	1	457	1774	0.35232235013894403	0.2233583473799023	0.24095394736842105	0.9653914961237425	REACT:R-HSA-1430728	Metabolism	36.6	somatomor cortex, precentral gyrus (white matter)
GPHN	16	1	457	1774	0.35232235013894403	0.2233583473799023	0.24095394736842105	0.9653914961237425	REACT:R-HSA-1430728	Metabolism	40.0	somatosensory cortex, postcentral gyrus, ventral (white matter)
GPHN	16	1	457	1774	0.35232235013894403	0.2233583473799023	0.24095394736842105	0.9653914961237425	REACT:R-HSA-1430728	Metabolism	38.9	spinal trigeminal nucleus, caudal
GPHN	16	1	457	1774	0.35232235013894403	0.2233583473799023	0.24095394736842105	0.9653914961237425	REACT:R-HSA-1430728	Metabolism	45.2	spinal trigeminal nucleus, interpolar
GPHN	16	1	457	1774	0.35232235013894403	0.2233583473799023	0.24095394736842105	0.9653914961237425	REACT:R-HSA-1430728	Metabolism	55.0	spinal trigeminal nucleus, oral
GPHN	16	1	457	1774	0.35232235013894403	0.2233583473799023	0.24095394736842105	0.9653914961237425	REACT:R-HSA-1430728	Metabolism	42.1	spinal vestibular nucleus
GPHN	16	1	457	1774	0.35232235013894403	0.2233583473799023	0.24095394736842105	0.9653914961237425	REACT:R-HSA-1430728	Metabolism	59.2	stria terminalis, bed nucleus
GPHN	16	1	457	1774	0.35232235013894403	0.2233583473799023	0.24095394736842105	0.9653914961237425	REACT:R-HSA-1430728	Metabolism	47.1	subcentral gyrus, S2
GPHN	16	1	457	1774	0.35232235013894403	0.2233583473799023	0.24095394736842105	0.9653914961237425	REACT:R-HSA-1430728	Metabolism	45.4	subcoeruleus area
GPHN	16	1	457	1774	0.35232235013894403	0.2233583473799023	0.24095394736842105	0.9653914961237425	REACT:R-HSA-1430728	Metabolism	45.8	subiculum
GPHN	16	1	457	1774	0.35232235013894403	0.2233583473799023	0.24095394736842105	0.9653914961237425	REACT:R-HSA-1430728	Metabolism	37.3	substantia nigra
GPHN	16	1	457	1774	0.35232235013894403	0.2233583473799023	0.24095394736842105	0.9653914961237425	REACT:R-HSA-1430728	Metabolism	44.4	subthalamic nucleus
GPHN	16	1	457	1774	0.35232235013894403	0.2233583473799023	0.24095394736842105	0.9653914961237425	REACT:R-HSA-1430728	Metabolism	47.1	superior colliculus
GPHN	16	1	457	1774	0.35232235013894403	0.2233583473799023	0.24095394736842105	0.9653914961237425	REACT:R-HSA-1430728	Metabolism	45.9	superior olive
GPHN	16	1	457	1774	0.35232235013894403	0.2233583473799023	0.24095394736842105	0.9653914961237425	REACT:R-HSA-1430728	Metabolism	51.7	superior parietal lobule
GPHN	16	1	457	1774	0.35232235013894403	0.2233583473799023	0.24095394736842105	0.9653914961237425	REACT:R-HSA-1430728	Metabolism	60.0	superior temporal gyrus
GPHN	16	1	457	1774	0.35232235013894403	0.2233583473799023	0.24095394736842105	0.9653914961237425	REACT:R-HSA-1430728	Metabolism	41.6	superior vestibular nucleus
GPHN	16	1	457	1774	0.35232235013894403	0.2233583473799023	0.24095394736842105	0.9653914961237425	REACT:R-HSA-1430728	Metabolism	39.0	supplementary motor cortex
GPHN	16	1	457	1774	0.35232235013894403	0.2233583473799023	0.24095394736842105	0.9653914961237425	REACT:R-HSA-1430728	Metabolism	57.3	supramarginal gyrus
GPHN	16	1	457	1774	0.35232235013894403	0.2233583473799023	0.24095394736842105	0.9653914961237425	REACT:R-HSA-1430728	Metabolism	59.5	supraoptic nucleus
GPHN	16	1	457	1774	0.35232235013894403	0.2233583473799023	0.24095394736842105	0.9653914961237425	REACT:R-HSA-1430728	Metabolism	55.7	temporal pole
GPHN	16	1	457	1774	0.35232235013894403	0.2233583473799023	0.24095394736842105	0.9653914961237425	REACT:R-HSA-1430728	Metabolism	47.7	temporal white matter
GPHN	16	1	457	1774	0.35232235013894403	0.2233583473799023	0.24095394736842105	0.9653914961237425	REACT:R-HSA-1430728	Metabolism	50.9	temporo-insular cortex, parainsular gyrus
GPHN	16	1	457	1774	0.35232235013894403	0.2233583473799023	0.24095394736842105	0.9653914961237425	REACT:R-HSA-1430728	Metabolism	84.9	temporo-occipital transitional zone
GPHN	16	1	457	1774	0.35232235013894403	0.2233583473799023	0.24095394736842105	0.9653914961237425	REACT:R-HSA-1430728	Metabolism	67.7	transversal temporal gyrus, anterior
GPHN	16	1	457	1774	0.35232235013894403	0.2233583473799023	0.24095394736842105	0.9653914961237425	REACT:R-HSA-1430728	Metabolism	63.5	transversal temporal gyrus, posterior
GPHN	16	1	457	1774	0.35232235013894403	0.2233583473799023	0.24095394736842105	0.9653914961237425	REACT:R-HSA-1430728	Metabolism	44.6	ventral medullary reticular nucleus
GPHN	16	1	457	1774	0.35232235013894403	0.2233583473799023	0.24095394736842105	0.9653914961237425	REACT:R-HSA-1430728	Metabolism	49.7	ventral periolivary nuclei
GPHN	16	1	457	1774	0.35232235013894403	0.2233583473799023	0.24095394736842105	0.9653914961237425	REACT:R-HSA-1430728	Metabolism	35.6	ventral posterolateral thalamic nucleus
GPHN	16	1	457	1774	0.35232235013894403	0.2233583473799023	0.24095394736842105	0.9653914961237425	REACT:R-HSA-1430728	Metabolism	39.6	ventral posteromedial thalamic nucleus
GPHN	16	1	457	1774	0.35232235013894403	0.2233583473799023	0.24095394736842105	0.9653914961237425	REACT:R-HSA-1430728	Metabolism	52.2	ventral tegmental area
GPHN	16	1	457	1774	0.35232235013894403	0.2233583473799023	0.24095394736842105	0.9653914961237425	REACT:R-HSA-1430728	Metabolism	44.3	ventral thalamic nuclei
GPHN	16	1	457	1774	0.35232235013894403	0.2233583473799023	0.24095394736842105	0.9653914961237425	REACT:R-HSA-1430728	Metabolism	41.8	ventrolateral medulla, A1-C1 cell groups
GPHN	16	1	457	1774	0.35232235013894403	0.2233583473799023	0.24095394736842105	0.9653914961237425	REACT:R-HSA-1430728	Metabolism	37.4	ventrolateral tegmental area, A5 NE cell group
GPHN	16	1	457	1774	0.35232235013894403	0.2233583473799023	0.24095394736842105	0.9653914961237425	REACT:R-HSA-1430728	Metabolism	77.5	ventromedial nucleus
GPHN	16	1	457	1774	0.35232235013894403	0.2233583473799023	0.24095394736842105	0.9653914961237425	REACT:R-HSA-1430728	Metabolism	99.9	vermis
GPHN	16	1	457	1774	0.35232235013894403	0.2233583473799023	0.24095394736842105	0.9653914961237425	REACT:R-HSA-1430728	Metabolism	41.3	zona incerta
GPHN	16	1	457	1774	0.35232235013894403	0.2233583473799023	0.24095394736842105	0.9653914961237425	REACT:R-HSA-196854	Metabolism of vitamins and cofactors	35.2	amygdala
GPHN	16	1	457	1774	0.35232235013894403	0.2233583473799023	0.24095394736842105	0.9653914961237425	REACT:R-HSA-196854	Metabolism of vitamins and cofactors	60.8	angular gyrus
GPHN	16	1	457	1774	0.35232235013894403	0.2233583473799023	0.24095394736842105	0.9653914961237425	REACT:R-HSA-196854	Metabolism of vitamins and cofactors	67.2	angular gyrus (white matter)
GPHN	16	1	457	1774	0.35232235013894403	0.2233583473799023	0.24095394736842105	0.9653914961237425	REACT:R-HSA-196854	Metabolism of vitamins and cofactors	38.1	anterior cingulate cortex, supragenual-dorsal
GPHN	16	1	457	1774	0.35232235013894403	0.2233583473799023	0.24095394736842105	0.9653914961237425	REACT:R-HSA-196854	Metabolism of vitamins and cofactors	37.3	anterior cingulate cortex, supragenual-ventral
GPHN	16	1	457	1774	0.35232235013894403	0.2233583473799023	0.24095394736842105	0.9653914961237425	REACT:R-HSA-196854	Metabolism of vitamins and cofactors	50.4	anterior cochlear nucleus, ventral
GPHN	16	1	457	1774	0.35232235013894403	0.2233583473799023	0.24095394736842105	0.9653914961237425	REACT:R-HSA-196854	Metabolism of vitamins and cofactors	44.1	anterior funiculus (white matter)
GPHN	16	1	457	1774	0.35232235013894403	0.2233583473799023	0.24095394736842105	0.9653914961237425	REACT:R-HSA-196854	Metabolism of vitamins and cofactors	50.8	anterior insular cortex, dorsal
GPHN	16	1	457	1774	0.35232235013894403	0.2233583473799023	0.24095394736842105	0.9653914961237425	REACT:R-HSA-196854	Metabolism of vitamins and cofactors	60.1	anterior insular cortex, ventral
GPHN	16	1	457	1774	0.35232235013894403	0.2233583473799023	0.24095394736842105	0.9653914961237425	REACT:R-HSA-196854	Metabolism of vitamins and cofactors	34.0	anterior thalamic nucleus, ventral
GPHN	16	1	457	1774	0.35232235013894403	0.2233583473799023	0.24095394736842105	0.9653914961237425	REACT:R-HSA-196854	Metabolism of vitamins and cofactors	55.7	arcuate nucleus
GPHN	16	1	457	1774	0.35232235013894403	0.2233583473799023	0.24095394736842105	0.9653914961237425	REACT:R-HSA-196854	Metabolism of vitamins and cofactors	50.5	area parastriata, inferior
GPHN	16	1	457	1774	0.35232235013894403	0.2233583473799023	0.24095394736842105	0.9653914961237425	REACT:R-HSA-196854	Metabolism of vitamins and cofactors	49.5	area parastriata, parietal
GPHN	16	1	457	1774	0.35232235013894403	0.2233583473799023	0.24095394736842105	0.9653914961237425	REACT:R-HSA-196854	Metabolism of vitamins and cofactors	45.3	area parastriata, superior
GPHN	16	1	457	1774	0.35232235013894403	0.2233583473799023	0.24095394736842105	0.9653914961237425	REACT:R-HSA-196854	Metabolism of vitamins and cofactors	54.2	area parastriata, temporal
GPHN	16	1	457	1774	0.35232235013894403	0.2233583473799023	0.24095394736842105	0.9653914961237425	REACT:R-HSA-196854	Metabolism of vitamins and cofactors	39.5	area postrema
GPHN	16	1	457	1774	0.35232235013894403	0.2233583473799023	0.24095394736842105	0.9653914961237425	REACT:R-HSA-196854	Metabolism of vitamins and cofactors	56.6	area striata
GPHN	16	1	457	1774	0.35232235013894403	0.2233583473799023	0.24095394736842105	0.9653914961237425	REACT:R-HSA-196854	Metabolism of vitamins and cofactors	58.9	area striata (white matter)
GPHN	16	1	457	1774	0.35232235013894403	0.2233583473799023	0.24095394736842105	0.9653914961237425	REACT:R-HSA-196854	Metabolism of vitamins and cofactors	38.4	basal amygdala
GPHN	16	1	457	1774	0.35232235013894403	0.2233583473799023	0.24095394736842105	0.9653914961237425	REACT:R-HSA-196854	Metabolism of vitamins and cofactors	47.7	caudate nucleus
GPHN	16	1	457	1774	0.35232235013894403	0.2233583473799023	0.24095394736842105	0.9653914961237425	REACT:R-HSA-196854	Metabolism of vitamins and cofactors	41.8	central amygdala
GPHN	16	1	457	1774	0.35232235013894403	0.2233583473799023	0.24095394736842105	0.9653914961237425	REACT:R-HSA-196854	Metabolism of vitamins and cofactors	57.2	centromedial thalamic nucleus
GPHN	16	1	457	1774	0.35232235013894403	0.2233583473799023	0.24095394736842105	0.9653914961237425	REACT:R-HSA-196854	Metabolism of vitamins and cofactors	104.1	cerebellar cortex
GPHN	16	1	457	1774	0.35232235013894403	0.2233583473799023	0.24095394736842105	0.9653914961237425	REACT:R-HSA-196854	Metabolism of vitamins and cofactors	44.8	cerebellar nuclei
GPHN	16	1	457	1774	0.35232235013894403	0.2233583473799023	0.24095394736842105	0.9653914961237425	REACT:R-HSA-196854	Metabolism of vitamins and cofactors	46.7	cerebellar white matter
GPHN	16	1	457	1774	0.35232235013894403	0.2233583473799023	0.24095394736842105	0.9653914961237425	REACT:R-HSA-196854	Metabolism of vitamins and cofactors	39.8	cervical spinal cord, central gray
GPHN	16	1	457	1774	0.35232235013894403	0.2233583473799023	0.24095394736842105	0.9653914961237425	REACT:R-HSA-196854	Metabolism of vitamins and cofactors	46.6	cervical spinal cord, dorsal horn
GPHN	16	1	457	1774	0.35232235013894403	0.2233583473799023	0.24095394736842105	0.9653914961237425	REACT:R-HSA-196854	Metabolism of vitamins and cofactors	27.7	cervical spinal cord, ventral horn
GPHN	16	1	457	1774	0.35232235013894403	0.2233583473799023	0.24095394736842105	0.9653914961237425	REACT:R-HSA-196854	Metabolism of vitamins and cofactors	14.1	choroid plexus
GPHN	16	1	457	1774	0.35232235013894403	0.2233583473799023	0.24095394736842105	0.9653914961237425	REACT:R-HSA-196854	Metabolism of vitamins and cofactors	46.4	claustrum
GPHN	16	1	457	1774	0.35232235013894403	0.2233583473799023	0.24095394736842105	0.9653914961237425	REACT:R-HSA-196854	Metabolism of vitamins and cofactors	52.2	corpus callosum, genu (white matter)
GPHN	16	1	457	1774	0.35232235013894403	0.2233583473799023	0.24095394736842105	0.9653914961237425	REACT:R-HSA-196854	Metabolism of vitamins and cofactors	52.8	corpus callosum, splenium (white matter)
GPHN	16	1	457	1774	0.35232235013894403	0.2233583473799023	0.24095394736842105	0.9653914961237425	REACT:R-HSA-196854	Metabolism of vitamins and cofactors	40.4	corticomedial amygdala
GPHN	16	1	457	1774	0.35232235013894403	0.2233583473799023	0.24095394736842105	0.9653914961237425	REACT:R-HSA-196854	Metabolism of vitamins and cofactors	47.1	cuneiform nucleus
GPHN	16	1	457	1774	0.35232235013894403	0.2233583473799023	0.24095394736842105	0.9653914961237425	REACT:R-HSA-196854	Metabolism of vitamins and cofactors	41.7	dentate gyrus
GPHN	16	1	457	1774	0.35232235013894403	0.2233583473799023	0.24095394736842105	0.9653914961237425	REACT:R-HSA-196854	Metabolism of vitamins and cofactors	36.1	dorsal cochlear nucleus
GPHN	16	1	457	1774	0.35232235013894403	0.2233583473799023	0.24095394736842105	0.9653914961237425	REACT:R-HSA-196854	Metabolism of vitamins and cofactors	39.1	dorsal funiculus (white matter)
GPHN	16	1	457	1774	0.35232235013894403	0.2233583473799023	0.24095394736842105	0.9653914961237425	REACT:R-HSA-196854	Metabolism of vitamins and cofactors	47.6	dorsal medullary reticular nucleus
GPHN	16	1	457	1774	0.35232235013894403	0.2233583473799023	0.24095394736842105	0.9653914961237425	REACT:R-HSA-196854	Metabolism of vitamins and cofactors	38.5	dorsal motor vagal complex
GPHN	16	1	457	1774	0.35232235013894403	0.2233583473799023	0.24095394736842105	0.9653914961237425	REACT:R-HSA-196854	Metabolism of vitamins and cofactors	50.3	dorsal raphe nucleus
GPHN	16	1	457	1774	0.35232235013894403	0.2233583473799023	0.24095394736842105	0.9653914961237425	REACT:R-HSA-196854	Metabolism of vitamins and cofactors	37.8	dorsal tegmental nucleus
GPHN	16	1	457	1774	0.35232235013894403	0.2233583473799023	0.24095394736842105	0.9653914961237425	REACT:R-HSA-196854	Metabolism of vitamins and cofactors	43.6	dorsolateral tegmental area
GPHN	16	1	457	1774	0.35232235013894403	0.2233583473799023	0.24095394736842105	0.9653914961237425	REACT:R-HSA-196854	Metabolism of vitamins and cofactors	73.8	dorsomedial nucleus
GPHN	16	1	457	1774	0.35232235013894403	0.2233583473799023	0.24095394736842105	0.9653914961237425	REACT:R-HSA-196854	Metabolism of vitamins and cofactors	48.0	entorhinal gyrus
GPHN	16	1	457	1774	0.35232235013894403	0.2233583473799023	0.24095394736842105	0.9653914961237425	REACT:R-HSA-196854	Metabolism of vitamins and cofactors	107.7	flocculonodular lobe
GPHN	16	1	457	1774	0.35232235013894403	0.2233583473799023	0.24095394736842105	0.9653914961237425	REACT:R-HSA-196854	Metabolism of vitamins and cofactors	41.0	frontal eye field
GPHN	16	1	457	1774	0.35232235013894403	0.2233583473799023	0.24095394736842105	0.9653914961237425	REACT:R-HSA-196854	Metabolism of vitamins and cofactors	56.2	frontal operculum
GPHN	16	1	457	1774	0.35232235013894403	0.2233583473799023	0.24095394736842105	0.9653914961237425	REACT:R-HSA-196854	Metabolism of vitamins and cofactors	57.1	fusiform gyrus
GPHN	16	1	457	1774	0.35232235013894403	0.2233583473799023	0.24095394736842105	0.9653914961237425	REACT:R-HSA-196854	Metabolism of vitamins and cofactors	42.1	gigantocellular reticular nuclei, medullary
GPHN	16	1	457	1774	0.35232235013894403	0.2233583473799023	0.24095394736842105	0.9653914961237425	REACT:R-HSA-196854	Metabolism of vitamins and cofactors	41.7	gigantocellular reticular nuclei, pars
GPHN	16	1	457	1774	0.35232235013894403	0.2233583473799023	0.24095394736842105	0.9653914961237425	REACT:R-HSA-196854	Metabolism of vitamins and cofactors	36.5	globus pallidus, externus
GPHN	16	1	457	1774	0.35232235013894403	0.2233583473799023	0.24095394736842105	0.9653914961237425	REACT:R-HSA-196854	Metabolism of vitamins and cofactors	42.8	globus pallidus, internus
GPHN	16	1	457	1774	0.35232235013894403	0.2233583473799023	0.24095394736842105	0.9653914961237425	REACT:R-HSA-196854	Metabolism of vitamins and cofactors	43.8	habenula
GPHN	16	1	457	1774	0.35232235013894403	0.2233583473799023	0.24095394736842105	0.9653914961237425	REACT:R-HSA-196854	Metabolism of vitamins and cofactors	44.1	hippocampus
GPHN	16	1	457	1774	0.35232235013894403	0.2233583473799023	0.24095394736842105	0.9653914961237425	REACT:R-HSA-196854	Metabolism of vitamins and cofactors	56.0	hippocampus, CA1
GPHN	16	1	457	1774	0.35232235013894403	0.2233583473799023	0.24095394736842105	0.9653914961237425	REACT:R-HSA-196854	Metabolism of vitamins and cofactors	45.9	hippocampus, CA2
GPHN	16	1	457	1774	0.35232235013894403	0.2233583473799023	0.24095394736842105	0.9653914961237425	REACT:R-HSA-196854	Metabolism of vitamins and cofactors	41.5	hippocampus, CA3
GPHN	16	1	457	1774	0.35232235013894403	0.2233583473799023	0.24095394736842105	0.9653914961237425	REACT:R-HSA-196854	Metabolism of vitamins and cofactors	68.1	inferior colliculus
GPHN	16	1	457	1774	0.35232235013894403	0.2233583473799023	0.24095394736842105	0.9653914961237425	REACT:R-HSA-196854	Metabolism of vitamins and cofactors	46.4	inferior frontal gyrus, opercular
GPHN	16	1	457	1774	0.35232235013894403	0.2233583473799023	0.24095394736842105	0.9653914961237425	REACT:R-HSA-196854	Metabolism of vitamins and cofactors	35.3	inferior olive
GPHN	16	1	457	1774	0.35232235013894403	0.2233583473799023	0.24095394736842105	0.9653914961237425	REACT:R-HSA-196854	Metabolism of vitamins and cofactors	48.8	inferior parietal lobule
GPHN	16	1	457	1774	0.35232235013894403	0.2233583473799023	0.24095394736842105	0.9653914961237425	REACT:R-HSA-196854	Metabolism of vitamins and cofactors	60.0	inferior temporal gyrus
GPHN	16	1	457	1774	0.35232235013894403	0.2233583473799023	0.24095394736842105	0.9653914961237425	REACT:R-HSA-196854	Metabolism of vitamins and cofactors	50.7	intraparietal deep sulcus
GPHN	16	1	457	1774	0.35232235013894403	0.2233583473799023	0.24095394736842105	0.9653914961237425	REACT:R-HSA-196854	Metabolism of vitamins and cofactors	42.5	Kolliker-Fuse nucleus
GPHN	16	1	457	1774	0.35232235013894403	0.2233583473799023	0.24095394736842105	0.9653914961237425	REACT:R-HSA-196854	Metabolism of vitamins and cofactors	37.5	lateral amygdala
GPHN	16	1	457	1774	0.35232235013894403	0.2233583473799023	0.24095394736842105	0.9653914961237425	REACT:R-HSA-196854	Metabolism of vitamins and cofactors	37.2	lateral funiculus (white matter)
GPHN	16	1	457	1774	0.35232235013894403	0.2233583473799023	0.24095394736842105	0.9653914961237425	REACT:R-HSA-196854	Metabolism of vitamins and cofactors	36.8	lateral geniculate body
GPHN	16	1	457	1774	0.35232235013894403	0.2233583473799023	0.24095394736842105	0.9653914961237425	REACT:R-HSA-196854	Metabolism of vitamins and cofactors	57.8	lateral hypothalamic area
GPHN	16	1	457	1774	0.35232235013894403	0.2233583473799023	0.24095394736842105	0.9653914961237425	REACT:R-HSA-196854	Metabolism of vitamins and cofactors	43.5	lateral lemniscal nuclei
GPHN	16	1	457	1774	0.35232235013894403	0.2233583473799023	0.24095394736842105	0.9653914961237425	REACT:R-HSA-196854	Metabolism of vitamins and cofactors	41.4	lateral medullary reticular nucleus
GPHN	16	1	457	1774	0.35232235013894403	0.2233583473799023	0.24095394736842105	0.9653914961237425	REACT:R-HSA-196854	Metabolism of vitamins and cofactors	48.1	lateral parabrachial nucleus
GPHN	16	1	457	1774	0.35232235013894403	0.2233583473799023	0.24095394736842105	0.9653914961237425	REACT:R-HSA-196854	Metabolism of vitamins and cofactors	33.3	lateral thalamic nuclei
GPHN	16	1	457	1774	0.35232235013894403	0.2233583473799023	0.24095394736842105	0.9653914961237425	REACT:R-HSA-196854	Metabolism of vitamins and cofactors	45.5	lateral vestibular nucleus
GPHN	16	1	457	1774	0.35232235013894403	0.2233583473799023	0.24095394736842105	0.9653914961237425	REACT:R-HSA-196854	Metabolism of vitamins and cofactors	54.7	lingual gyrus
GPHN	16	1	457	1774	0.35232235013894403	0.2233583473799023	0.24095394736842105	0.9653914961237425	REACT:R-HSA-196854	Metabolism of vitamins and cofactors	42.2	locus coeruleus
GPHN	16	1	457	1774	0.35232235013894403	0.2233583473799023	0.24095394736842105	0.9653914961237425	REACT:R-HSA-196854	Metabolism of vitamins and cofactors	45.7	mammillary body
GPHN	16	1	457	1774	0.35232235013894403	0.2233583473799023	0.24095394736842105	0.9653914961237425	REACT:R-HSA-196854	Metabolism of vitamins and cofactors	37.9	medial dorsal thalamic nucleus
GPHN	16	1	457	1774	0.35232235013894403	0.2233583473799023	0.24095394736842105	0.9653914961237425	REACT:R-HSA-196854	Metabolism of vitamins and cofactors	38.2	medial geniculate body
GPHN	16	1	457	1774	0.35232235013894403	0.2233583473799023	0.24095394736842105	0.9653914961237425	REACT:R-HSA-196854	Metabolism of vitamins and cofactors	44.6	medial olivary nucleus
GPHN	16	1	457	1774	0.35232235013894403	0.2233583473799023	0.24095394736842105	0.9653914961237425	REACT:R-HSA-196854	Metabolism of vitamins and cofactors	47.9	medial parabrachial nucleus
GPHN	16	1	457	1774	0.35232235013894403	0.2233583473799023	0.24095394736842105	0.9653914961237425	REACT:R-HSA-196854	Metabolism of vitamins and cofactors	43.6	medial periolivary nuclei
GPHN	16	1	457	1774	0.35232235013894403	0.2233583473799023	0.24095394736842105	0.9653914961237425	REACT:R-HSA-196854	Metabolism of vitamins and cofactors	39.9	medial vestibular nucleus
GPHN	16	1	457	1774	0.35232235013894403	0.2233583473799023	0.24095394736842105	0.9653914961237425	REACT:R-HSA-196854	Metabolism of vitamins and cofactors	52.6	median raphe nucleus
GPHN	16	1	457	1774	0.35232235013894403	0.2233583473799023	0.24095394736842105	0.9653914961237425	REACT:R-HSA-196854	Metabolism of vitamins and cofactors	38.2	middle cingulate cortex
GPHN	16	1	457	1774	0.35232235013894403	0.2233583473799023	0.24095394736842105	0.9653914961237425	REACT:R-HSA-196854	Metabolism of vitamins and cofactors	56.9	middle temporal gyrus
GPHN	16	1	457	1774	0.35232235013894403	0.2233583473799023	0.24095394736842105	0.9653914961237425	REACT:R-HSA-196854	Metabolism of vitamins and cofactors	36.2	motor facial nucleus
GPHN	16	1	457	1774	0.35232235013894403	0.2233583473799023	0.24095394736842105	0.9653914961237425	REACT:R-HSA-196854	Metabolism of vitamins and cofactors	46.9	motor hypoglossal nucleus
GPHN	16	1	457	1774	0.35232235013894403	0.2233583473799023	0.24095394736842105	0.9653914961237425	REACT:R-HSA-196854	Metabolism of vitamins and cofactors	41.5	motor trigeminal nucleus
GPHN	16	1	457	1774	0.35232235013894403	0.2233583473799023	0.24095394736842105	0.9653914961237425	REACT:R-HSA-196854	Metabolism of vitamins and cofactors	46.1	nuclei of the trapezoid body
GPHN	16	1	457	1774	0.35232235013894403	0.2233583473799023	0.24095394736842105	0.9653914961237425	REACT:R-HSA-196854	Metabolism of vitamins and cofactors	55.0	nucleus accumbens
GPHN	16	1	457	1774	0.35232235013894403	0.2233583473799023	0.24095394736842105	0.9653914961237425	REACT:R-HSA-196854	Metabolism of vitamins and cofactors	47.6	nucleus ambiguus
GPHN	16	1	457	1774	0.35232235013894403	0.2233583473799023	0.24095394736842105	0.9653914961237425	REACT:R-HSA-196854	Metabolism of vitamins and cofactors	35.8	nucleus basalis of Meynert
GPHN	16	1	457	1774	0.35232235013894403	0.2233583473799023	0.24095394736842105	0.9653914961237425	REACT:R-HSA-196854	Metabolism of vitamins and cofactors	34.0	nucleus cuneatus
GPHN	16	1	457	1774	0.35232235013894403	0.2233583473799023	0.24095394736842105	0.9653914961237425	REACT:R-HSA-196854	Metabolism of vitamins and cofactors	31.1	nucleus gracilis
GPHN	16	1	457	1774	0.35232235013894403	0.2233583473799023	0.24095394736842105	0.9653914961237425	REACT:R-HSA-196854	Metabolism of vitamins and cofactors	67.5	nucleus of the diagonal band
GPHN	16	1	457	1774	0.35232235013894403	0.2233583473799023	0.24095394736842105	0.9653914961237425	REACT:R-HSA-196854	Metabolism of vitamins and cofactors	39.7	nucleus raphe magnus
GPHN	16	1	457	1774	0.35232235013894403	0.2233583473799023	0.24095394736842105	0.9653914961237425	REACT:R-HSA-196854	Metabolism of vitamins and cofactors	43.7	nucleus raphe obscurus
GPHN	16	1	457	1774	0.35232235013894403	0.2233583473799023	0.24095394736842105	0.9653914961237425	REACT:R-HSA-196854	Metabolism of vitamins and cofactors	40.9	nucleus raphe pallidus
GPHN	16	1	457	1774	0.35232235013894403	0.2233583473799023	0.24095394736842105	0.9653914961237425	REACT:R-HSA-196854	Metabolism of vitamins and cofactors	43.1	nucleus reuniens
GPHN	16	1	457	1774	0.35232235013894403	0.2233583473799023	0.24095394736842105	0.9653914961237425	REACT:R-HSA-196854	Metabolism of vitamins and cofactors	37.5	nucleus rhomboideus
GPHN	16	1	457	1774	0.35232235013894403	0.2233583473799023	0.24095394736842105	0.9653914961237425	REACT:R-HSA-196854	Metabolism of vitamins and cofactors	50.2	nucleus tractus solitarii
GPHN	16	1	457	1774	0.35232235013894403	0.2233583473799023	0.24095394736842105	0.9653914961237425	REACT:R-HSA-196854	Metabolism of vitamins and cofactors	61.0	occipital cortex
GPHN	16	1	457	1774	0.35232235013894403	0.2233583473799023	0.24095394736842105	0.9653914961237425	REACT:R-HSA-196854	Metabolism of vitamins and cofactors	52.4	occipital cortex (white matter)
GPHN	16	1	457	1774	0.35232235013894403	0.2233583473799023	0.24095394736842105	0.9653914961237425	REACT:R-HSA-196854	Metabolism of vitamins and cofactors	53.0	olfactory area
GPHN	16	1	457	1774	0.35232235013894403	0.2233583473799023	0.24095394736842105	0.9653914961237425	REACT:R-HSA-196854	Metabolism of vitamins and cofactors	49.2	olfactory tubercle
GPHN	16	1	457	1774	0.35232235013894403	0.2233583473799023	0.24095394736842105	0.9653914961237425	REACT:R-HSA-196854	Metabolism of vitamins and cofactors	45.3	orbitofrontal gyrus, anterior
GPHN	16	1	457	1774	0.35232235013894403	0.2233583473799023	0.24095394736842105	0.9653914961237425	REACT:R-HSA-196854	Metabolism of vitamins and cofactors	43.6	paracentral lobule, anterior
GPHN	16	1	457	1774	0.35232235013894403	0.2233583473799023	0.24095394736842105	0.9653914961237425	REACT:R-HSA-196854	Metabolism of vitamins and cofactors	40.0	paracentral lobule, posterior
GPHN	16	1	457	1774	0.35232235013894403	0.2233583473799023	0.24095394736842105	0.9653914961237425	REACT:R-HSA-196854	Metabolism of vitamins and cofactors	47.0	parahippocampal cortex
GPHN	16	1	457	1774	0.35232235013894403	0.2233583473799023	0.24095394736842105	0.9653914961237425	REACT:R-HSA-196854	Metabolism of vitamins and cofactors	67.0	parahippocampal cortex (white matter)
GPHN	16	1	457	1774	0.35232235013894403	0.2233583473799023	0.24095394736842105	0.9653914961237425	REACT:R-HSA-196854	Metabolism of vitamins and cofactors	47.3	paramedian reticular nucleus
GPHN	16	1	457	1774	0.35232235013894403	0.2233583473799023	0.24095394736842105	0.9653914961237425	REACT:R-HSA-196854	Metabolism of vitamins and cofactors	76.2	paraventricular nucleus
GPHN	16	1	457	1774	0.35232235013894403	0.2233583473799023	0.24095394736842105	0.9653914961237425	REACT:R-HSA-196854	Metabolism of vitamins and cofactors	38.4	parietal operculum
GPHN	16	1	457	1774	0.35232235013894403	0.2233583473799023	0.24095394736842105	0.9653914961237425	REACT:R-HSA-196854	Metabolism of vitamins and cofactors	61.0	parieto-insular cortex
GPHN	16	1	457	1774	0.35232235013894403	0.2233583473799023	0.24095394736842105	0.9653914961237425	REACT:R-HSA-196854	Metabolism of vitamins and cofactors	46.5	parieto-occipital transitional area
GPHN	16	1	457	1774	0.35232235013894403	0.2233583473799023	0.24095394736842105	0.9653914961237425	REACT:R-HSA-196854	Metabolism of vitamins and cofactors	53.5	parieto-temporal junction (white matter)
GPHN	16	1	457	1774	0.35232235013894403	0.2233583473799023	0.24095394736842105	0.9653914961237425	REACT:R-HSA-196854	Metabolism of vitamins and cofactors	40.9	parvicellular reticular nuclei
GPHN	16	1	457	1774	0.35232235013894403	0.2233583473799023	0.24095394736842105	0.9653914961237425	REACT:R-HSA-196854	Metabolism of vitamins and cofactors	45.0	parvicellular reticular nuclei, medullary
GPHN	16	1	457	1774	0.35232235013894403	0.2233583473799023	0.24095394736842105	0.9653914961237425	REACT:R-HSA-196854	Metabolism of vitamins and cofactors	46.1	pedunculopontine tegmental nucleus
GPHN	16	1	457	1774	0.35232235013894403	0.2233583473799023	0.24095394736842105	0.9653914961237425	REACT:R-HSA-196854	Metabolism of vitamins and cofactors	44.0	periaquaductal grey, anterior
GPHN	16	1	457	1774	0.35232235013894403	0.2233583473799023	0.24095394736842105	0.9653914961237425	REACT:R-HSA-196854	Metabolism of vitamins and cofactors	54.8	periaquaductal grey, dorsal
GPHN	16	1	457	1774	0.35232235013894403	0.2233583473799023	0.24095394736842105	0.9653914961237425	REACT:R-HSA-196854	Metabolism of vitamins and cofactors	54.4	periaquaductal grey, lateral
GPHN	16	1	457	1774	0.35232235013894403	0.2233583473799023	0.24095394736842105	0.9653914961237425	REACT:R-HSA-196854	Metabolism of vitamins and cofactors	66.0	perirhinal gyrus
GPHN	16	1	457	1774	0.35232235013894403	0.2233583473799023	0.24095394736842105	0.9653914961237425	REACT:R-HSA-196854	Metabolism of vitamins and cofactors	43.1	peritrigeminal nucleus
GPHN	16	1	457	1774	0.35232235013894403	0.2233583473799023	0.24095394736842105	0.9653914961237425	REACT:R-HSA-196854	Metabolism of vitamins and cofactors	58.3	piriform cortex
GPHN	16	1	457	1774	0.35232235013894403	0.2233583473799023	0.24095394736842105	0.9653914961237425	REACT:R-HSA-196854	Metabolism of vitamins and cofactors	46.5	pontine nuclei
GPHN	16	1	457	1774	0.35232235013894403	0.2233583473799023	0.24095394736842105	0.9653914961237425	REACT:R-HSA-196854	Metabolism of vitamins and cofactors	55.7	pontine raphe nucleus
GPHN	16	1	457	1774	0.35232235013894403	0.2233583473799023	0.24095394736842105	0.9653914961237425	REACT:R-HSA-196854	Metabolism of vitamins and cofactors	31.1	postcentral gyrus
GPHN	16	1	457	1774	0.35232235013894403	0.2233583473799023	0.24095394736842105	0.9653914961237425	REACT:R-HSA-196854	Metabolism of vitamins and cofactors	46.1	postcentral gyrus, dorsal
GPHN	16	1	457	1774	0.35232235013894403	0.2233583473799023	0.24095394736842105	0.9653914961237425	REACT:R-HSA-196854	Metabolism of vitamins and cofactors	61.4	postcentral gyrus, middle
GPHN	16	1	457	1774	0.35232235013894403	0.2233583473799023	0.24095394736842105	0.9653914961237425	REACT:R-HSA-196854	Metabolism of vitamins and cofactors	49.8	postcentral gyrus, ventral
GPHN	16	1	457	1774	0.35232235013894403	0.2233583473799023	0.24095394736842105	0.9653914961237425	REACT:R-HSA-196854	Metabolism of vitamins and cofactors	25.6	posterior cingulate cortex
GPHN	16	1	457	1774	0.35232235013894403	0.2233583473799023	0.24095394736842105	0.9653914961237425	REACT:R-HSA-196854	Metabolism of vitamins and cofactors	36.3	posterior cingulate cortex, dorsal
GPHN	16	1	457	1774	0.35232235013894403	0.2233583473799023	0.24095394736842105	0.9653914961237425	REACT:R-HSA-196854	Metabolism of vitamins and cofactors	43.6	posterior cingulate cortex, ventral
GPHN	16	1	457	1774	0.35232235013894403	0.2233583473799023	0.24095394736842105	0.9653914961237425	REACT:R-HSA-196854	Metabolism of vitamins and cofactors	59.1	posterior insular cortex
GPHN	16	1	457	1774	0.35232235013894403	0.2233583473799023	0.24095394736842105	0.9653914961237425	REACT:R-HSA-196854	Metabolism of vitamins and cofactors	28.6	posterior thalamic nucleus
GPHN	16	1	457	1774	0.35232235013894403	0.2233583473799023	0.24095394736842105	0.9653914961237425	REACT:R-HSA-196854	Metabolism of vitamins and cofactors	44.7	posteroventral cochlear nucleus
GPHN	16	1	457	1774	0.35232235013894403	0.2233583473799023	0.24095394736842105	0.9653914961237425	REACT:R-HSA-196854	Metabolism of vitamins and cofactors	34.2	precentral gyrus
GPHN	16	1	457	1774	0.35232235013894403	0.2233583473799023	0.24095394736842105	0.9653914961237425	REACT:R-HSA-196854	Metabolism of vitamins and cofactors	39.1	precentral gyrus, dorsal
GPHN	16	1	457	1774	0.35232235013894403	0.2233583473799023	0.24095394736842105	0.9653914961237425	REACT:R-HSA-196854	Metabolism of vitamins and cofactors	47.6	precentral gyrus, middle
GPHN	16	1	457	1774	0.35232235013894403	0.2233583473799023	0.24095394736842105	0.9653914961237425	REACT:R-HSA-196854	Metabolism of vitamins and cofactors	40.5	precentral gyrus, ventral
GPHN	16	1	457	1774	0.35232235013894403	0.2233583473799023	0.24095394736842105	0.9653914961237425	REACT:R-HSA-196854	Metabolism of vitamins and cofactors	43.9	precuneus
GPHN	16	1	457	1774	0.35232235013894403	0.2233583473799023	0.24095394736842105	0.9653914961237425	REACT:R-HSA-196854	Metabolism of vitamins and cofactors	49.0	premotor cortex, dorsal
GPHN	16	1	457	1774	0.35232235013894403	0.2233583473799023	0.24095394736842105	0.9653914961237425	REACT:R-HSA-196854	Metabolism of vitamins and cofactors	52.7	premotor cortex, ventral
GPHN	16	1	457	1774	0.35232235013894403	0.2233583473799023	0.24095394736842105	0.9653914961237425	REACT:R-HSA-196854	Metabolism of vitamins and cofactors	64.5	preoptic area
GPHN	16	1	457	1774	0.35232235013894403	0.2233583473799023	0.24095394736842105	0.9653914961237425	REACT:R-HSA-196854	Metabolism of vitamins and cofactors	39.1	prepositus hypoglossal nucleus
GPHN	16	1	457	1774	0.35232235013894403	0.2233583473799023	0.24095394736842105	0.9653914961237425	REACT:R-HSA-196854	Metabolism of vitamins and cofactors	47.6	pretectal area
GPHN	16	1	457	1774	0.35232235013894403	0.2233583473799023	0.24095394736842105	0.9653914961237425	REACT:R-HSA-196854	Metabolism of vitamins and cofactors	45.6	principal sensory trigeminal nucleus
GPHN	16	1	457	1774	0.35232235013894403	0.2233583473799023	0.24095394736842105	0.9653914961237425	REACT:R-HSA-196854	Metabolism of vitamins and cofactors	42.8	pulvinar
GPHN	16	1	457	1774	0.35232235013894403	0.2233583473799023	0.24095394736842105	0.9653914961237425	REACT:R-HSA-196854	Metabolism of vitamins and cofactors	50.6	putamen
GPHN	16	1	457	1774	0.35232235013894403	0.2233583473799023	0.24095394736842105	0.9653914961237425	REACT:R-HSA-196854	Metabolism of vitamins and cofactors	43.4	red nucleus
GPHN	16	1	457	1774	0.35232235013894403	0.2233583473799023	0.24095394736842105	0.9653914961237425	REACT:R-HSA-196854	Metabolism of vitamins and cofactors	37.5	reticular pontine nucleus, caudal
GPHN	16	1	457	1774	0.35232235013894403	0.2233583473799023	0.24095394736842105	0.9653914961237425	REACT:R-HSA-196854	Metabolism of vitamins and cofactors	46.7	reticular pontine nucleus, oral
GPHN	16	1	457	1774	0.35232235013894403	0.2233583473799023	0.24095394736842105	0.9653914961237425	REACT:R-HSA-196854	Metabolism of vitamins and cofactors	33.5	reticulotegmental nucleus
GPHN	16	1	457	1774	0.35232235013894403	0.2233583473799023	0.24095394736842105	0.9653914961237425	REACT:R-HSA-196854	Metabolism of vitamins and cofactors	48.9	retrosplenial cortex
GPHN	16	1	457	1774	0.35232235013894403	0.2233583473799023	0.24095394736842105	0.9653914961237425	REACT:R-HSA-196854	Metabolism of vitamins and cofactors	60.2	septal nuclei
GPHN	16	1	457	1774	0.35232235013894403	0.2233583473799023	0.24095394736842105	0.9653914961237425	REACT:R-HSA-196854	Metabolism of vitamins and cofactors	36.6	somatomor cortex, precentral gyrus (white matter)
GPHN	16	1	457	1774	0.35232235013894403	0.2233583473799023	0.24095394736842105	0.9653914961237425	REACT:R-HSA-196854	Metabolism of vitamins and cofactors	40.0	somatosensory cortex, postcentral gyrus, ventral (white matter)
GPHN	16	1	457	1774	0.35232235013894403	0.2233583473799023	0.24095394736842105	0.9653914961237425	REACT:R-HSA-196854	Metabolism of vitamins and cofactors	38.9	spinal trigeminal nucleus, caudal
GPHN	16	1	457	1774	0.35232235013894403	0.2233583473799023	0.24095394736842105	0.9653914961237425	REACT:R-HSA-196854	Metabolism of vitamins and cofactors	45.2	spinal trigeminal nucleus, interpolar
GPHN	16	1	457	1774	0.35232235013894403	0.2233583473799023	0.24095394736842105	0.9653914961237425	REACT:R-HSA-196854	Metabolism of vitamins and cofactors	55.0	spinal trigeminal nucleus, oral
GPHN	16	1	457	1774	0.35232235013894403	0.2233583473799023	0.24095394736842105	0.9653914961237425	REACT:R-HSA-196854	Metabolism of vitamins and cofactors	42.1	spinal vestibular nucleus
GPHN	16	1	457	1774	0.35232235013894403	0.2233583473799023	0.24095394736842105	0.9653914961237425	REACT:R-HSA-196854	Metabolism of vitamins and cofactors	59.2	stria terminalis, bed nucleus
GPHN	16	1	457	1774	0.35232235013894403	0.2233583473799023	0.24095394736842105	0.9653914961237425	REACT:R-HSA-196854	Metabolism of vitamins and cofactors	47.1	subcentral gyrus, S2
GPHN	16	1	457	1774	0.35232235013894403	0.2233583473799023	0.24095394736842105	0.9653914961237425	REACT:R-HSA-196854	Metabolism of vitamins and cofactors	45.4	subcoeruleus area
GPHN	16	1	457	1774	0.35232235013894403	0.2233583473799023	0.24095394736842105	0.9653914961237425	REACT:R-HSA-196854	Metabolism of vitamins and cofactors	45.8	subiculum
GPHN	16	1	457	1774	0.35232235013894403	0.2233583473799023	0.24095394736842105	0.9653914961237425	REACT:R-HSA-196854	Metabolism of vitamins and cofactors	37.3	substantia nigra
GPHN	16	1	457	1774	0.35232235013894403	0.2233583473799023	0.24095394736842105	0.9653914961237425	REACT:R-HSA-196854	Metabolism of vitamins and cofactors	44.4	subthalamic nucleus
GPHN	16	1	457	1774	0.35232235013894403	0.2233583473799023	0.24095394736842105	0.9653914961237425	REACT:R-HSA-196854	Metabolism of vitamins and cofactors	47.1	superior colliculus
GPHN	16	1	457	1774	0.35232235013894403	0.2233583473799023	0.24095394736842105	0.9653914961237425	REACT:R-HSA-196854	Metabolism of vitamins and cofactors	45.9	superior olive
GPHN	16	1	457	1774	0.35232235013894403	0.2233583473799023	0.24095394736842105	0.9653914961237425	REACT:R-HSA-196854	Metabolism of vitamins and cofactors	51.7	superior parietal lobule
GPHN	16	1	457	1774	0.35232235013894403	0.2233583473799023	0.24095394736842105	0.9653914961237425	REACT:R-HSA-196854	Metabolism of vitamins and cofactors	60.0	superior temporal gyrus
GPHN	16	1	457	1774	0.35232235013894403	0.2233583473799023	0.24095394736842105	0.9653914961237425	REACT:R-HSA-196854	Metabolism of vitamins and cofactors	41.6	superior vestibular nucleus
GPHN	16	1	457	1774	0.35232235013894403	0.2233583473799023	0.24095394736842105	0.9653914961237425	REACT:R-HSA-196854	Metabolism of vitamins and cofactors	39.0	supplementary motor cortex
GPHN	16	1	457	1774	0.35232235013894403	0.2233583473799023	0.24095394736842105	0.9653914961237425	REACT:R-HSA-196854	Metabolism of vitamins and cofactors	57.3	supramarginal gyrus
GPHN	16	1	457	1774	0.35232235013894403	0.2233583473799023	0.24095394736842105	0.9653914961237425	REACT:R-HSA-196854	Metabolism of vitamins and cofactors	59.5	supraoptic nucleus
GPHN	16	1	457	1774	0.35232235013894403	0.2233583473799023	0.24095394736842105	0.9653914961237425	REACT:R-HSA-196854	Metabolism of vitamins and cofactors	55.7	temporal pole
GPHN	16	1	457	1774	0.35232235013894403	0.2233583473799023	0.24095394736842105	0.9653914961237425	REACT:R-HSA-196854	Metabolism of vitamins and cofactors	47.7	temporal white matter
GPHN	16	1	457	1774	0.35232235013894403	0.2233583473799023	0.24095394736842105	0.9653914961237425	REACT:R-HSA-196854	Metabolism of vitamins and cofactors	50.9	temporo-insular cortex, parainsular gyrus
GPHN	16	1	457	1774	0.35232235013894403	0.2233583473799023	0.24095394736842105	0.9653914961237425	REACT:R-HSA-196854	Metabolism of vitamins and cofactors	84.9	temporo-occipital transitional zone
GPHN	16	1	457	1774	0.35232235013894403	0.2233583473799023	0.24095394736842105	0.9653914961237425	REACT:R-HSA-196854	Metabolism of vitamins and cofactors	67.7	transversal temporal gyrus, anterior
GPHN	16	1	457	1774	0.35232235013894403	0.2233583473799023	0.24095394736842105	0.9653914961237425	REACT:R-HSA-196854	Metabolism of vitamins and cofactors	63.5	transversal temporal gyrus, posterior
GPHN	16	1	457	1774	0.35232235013894403	0.2233583473799023	0.24095394736842105	0.9653914961237425	REACT:R-HSA-196854	Metabolism of vitamins and cofactors	44.6	ventral medullary reticular nucleus
GPHN	16	1	457	1774	0.35232235013894403	0.2233583473799023	0.24095394736842105	0.9653914961237425	REACT:R-HSA-196854	Metabolism of vitamins and cofactors	49.7	ventral periolivary nuclei
GPHN	16	1	457	1774	0.35232235013894403	0.2233583473799023	0.24095394736842105	0.9653914961237425	REACT:R-HSA-196854	Metabolism of vitamins and cofactors	35.6	ventral posterolateral thalamic nucleus
GPHN	16	1	457	1774	0.35232235013894403	0.2233583473799023	0.24095394736842105	0.9653914961237425	REACT:R-HSA-196854	Metabolism of vitamins and cofactors	39.6	ventral posteromedial thalamic nucleus
GPHN	16	1	457	1774	0.35232235013894403	0.2233583473799023	0.24095394736842105	0.9653914961237425	REACT:R-HSA-196854	Metabolism of vitamins and cofactors	52.2	ventral tegmental area
GPHN	16	1	457	1774	0.35232235013894403	0.2233583473799023	0.24095394736842105	0.9653914961237425	REACT:R-HSA-196854	Metabolism of vitamins and cofactors	44.3	ventral thalamic nuclei
GPHN	16	1	457	1774	0.35232235013894403	0.2233583473799023	0.24095394736842105	0.9653914961237425	REACT:R-HSA-196854	Metabolism of vitamins and cofactors	41.8	ventrolateral medulla, A1-C1 cell groups
